## Supplementary material for "Meta-Research: understudied genes are lost in a leaky pipeline between genome-wide assays and reporting of results": Supplmental Table 6 (part 31 of 39)

gene_ncbi	pubmed_id	mentioned	mentioned_citations	hit	type
91283.0	25267067	False	False	True	transcriptomics
58517.0	25267067	False	False	True	transcriptomics
58525.0	25267067	False	False	True	transcriptomics
58526.0	25267067	False	False	True	transcriptomics
58527.0	25267067	False	False	True	transcriptomics
58528.0	25267067	False	False	True	transcriptomics
58533.0	25267067	False	False	True	transcriptomics
25778.0	25267067	False	False	True	transcriptomics
25780.0	25267067	False	False	True	transcriptomics
222389.0	25267067	False	False	True	transcriptomics
25782.0	25267067	False	False	True	transcriptomics
91319.0	25267067	False	False	True	transcriptomics
25790.0	25267067	False	False	True	transcriptomics
25791.0	25267067	False	False	True	transcriptomics
25793.0	25267067	False	False	True	transcriptomics
25798.0	25267067	False	False	True	transcriptomics
25800.0	25267067	False	False	True	transcriptomics
25804.0	25267067	False	False	True	transcriptomics
25805.0	25267067	False	False	True	transcriptomics
25806.0	25267067	False	False	True	transcriptomics
25813.0	25267067	False	False	True	transcriptomics
91351.0	25267067	False	False	True	transcriptomics
25816.0	25267067	False	False	True	transcriptomics
25817.0	25267067	False	False	True	transcriptomics
25818.0	25267067	False	False	True	transcriptomics
25819.0	25267067	False	False	True	transcriptomics
25820.0	25267067	False	False	True	transcriptomics
25821.0	25267067	False	False	True	transcriptomics
25824.0	25267067	False	False	True	transcriptomics
25825.0	25267067	False	False	True	transcriptomics
25827.0	25267067	False	False	True	transcriptomics
25828.0	25267067	False	False	True	transcriptomics
25829.0	25267067	False	False	True	transcriptomics
25831.0	25267067	False	False	True	transcriptomics
91368.0	25267067	False	False	True	transcriptomics
25837.0	25267067	False	False	True	transcriptomics
91373.0	25267067	False	False	True	transcriptomics
25842.0	25267067	False	False	True	transcriptomics
25844.0	25267067	False	False	True	transcriptomics
124152.0	25267067	False	False	True	transcriptomics
25854.0	25267067	False	False	True	transcriptomics
255231.0	25267067	False	False	True	transcriptomics
25864.0	25267067	False	False	True	transcriptomics
25865.0	25267067	False	False	True	transcriptomics
91404.0	25267067	False	False	True	transcriptomics
25870.0	25267067	False	False	True	transcriptomics
25871.0	25267067	False	False	True	transcriptomics
91408.0	25267067	False	False	True	transcriptomics
25874.0	25267067	False	False	True	transcriptomics
25875.0	25267067	False	False	True	transcriptomics
222484.0	25267067	False	False	True	transcriptomics
25879.0	25267067	False	False	True	transcriptomics
25880.0	25267067	False	False	True	transcriptomics
91419.0	25267067	False	False	True	transcriptomics
25888.0	25267067	False	False	True	transcriptomics
25890.0	25267067	False	False	True	transcriptomics
25894.0	25267067	False	False	True	transcriptomics
25896.0	25267067	False	False	True	transcriptomics
25897.0	25267067	False	False	True	transcriptomics
25898.0	25267067	False	False	True	transcriptomics
25902.0	25267067	False	False	True	transcriptomics
25904.0	25267067	False	False	True	transcriptomics
25906.0	25267067	False	False	True	transcriptomics
25907.0	25267067	False	False	True	transcriptomics
91445.0	25267067	False	False	True	transcriptomics
25917.0	25267067	False	False	True	transcriptomics
25923.0	25267067	False	False	True	transcriptomics
25925.0	25267067	False	False	True	transcriptomics
25927.0	25267067	False	False	True	transcriptomics
25928.0	25267067	False	False	True	transcriptomics
25929.0	25267067	False	False	True	transcriptomics
25932.0	25267067	False	False	True	transcriptomics
25937.0	25267067	False	False	True	transcriptomics
25938.0	25267067	False	False	True	transcriptomics
25939.0	25267067	False	False	True	transcriptomics
222545.0	25267067	False	False	True	transcriptomics
25941.0	25267067	False	False	True	transcriptomics
124245.0	25267067	False	False	True	transcriptomics
25949.0	25267067	False	False	True	transcriptomics
25953.0	25267067	False	False	True	transcriptomics
25957.0	25267067	False	False	True	transcriptomics
25959.0	25267067	False	False	True	transcriptomics
25963.0	25267067	False	False	True	transcriptomics
25966.0	25267067	False	False	True	transcriptomics
25970.0	25267067	False	False	True	transcriptomics
25974.0	25267067	False	False	True	transcriptomics
25976.0	25267067	False	False	True	transcriptomics
25977.0	25267067	False	False	True	transcriptomics
25979.0	25267067	False	False	True	transcriptomics
25980.0	25267067	False	False	True	transcriptomics
25983.0	25267067	False	False	True	transcriptomics
25984.0	25267067	False	False	True	transcriptomics
25987.0	25267067	False	False	True	transcriptomics
91523.0	25267067	False	False	True	transcriptomics
25988.0	25267067	False	False	True	transcriptomics
91526.0	25267067	False	False	True	transcriptomics
25998.0	25267067	False	False	True	transcriptomics
26002.0	25267067	False	False	True	transcriptomics
91543.0	25267067	False	False	True	transcriptomics
26009.0	25267067	False	False	True	transcriptomics
26010.0	25267067	False	False	True	transcriptomics
26018.0	25267067	False	False	True	transcriptomics
26019.0	25267067	False	False	True	transcriptomics
255403.0	25267067	False	False	True	transcriptomics
26035.0	25267067	False	False	True	transcriptomics
26036.0	25267067	False	False	True	transcriptomics
26037.0	25267067	False	False	True	transcriptomics
222643.0	25267067	False	False	True	transcriptomics
26040.0	25267067	False	False	True	transcriptomics
26043.0	25267067	False	False	True	transcriptomics
91582.0	25267067	False	False	True	transcriptomics
26047.0	25267067	False	False	True	transcriptomics
26048.0	25267067	False	False	True	transcriptomics
26049.0	25267067	False	False	True	transcriptomics
26050.0	25267067	False	False	True	transcriptomics
222658.0	25267067	False	False	True	transcriptomics
26052.0	25267067	False	False	True	transcriptomics
26053.0	25267067	False	False	True	transcriptomics
26060.0	25267067	False	False	True	transcriptomics
26061.0	25267067	False	False	True	transcriptomics
26064.0	25267067	False	False	True	transcriptomics
26065.0	25267067	False	False	True	transcriptomics
91608.0	25267067	False	False	True	transcriptomics
91612.0	25267067	False	False	True	transcriptomics
91614.0	25267067	False	False	True	transcriptomics
26084.0	25267067	False	False	True	transcriptomics
26099.0	25267067	False	False	True	transcriptomics
26100.0	25267067	False	False	True	transcriptomics
255488.0	25267067	False	False	True	transcriptomics
26112.0	25267067	False	False	True	transcriptomics
26115.0	25267067	False	False	True	transcriptomics
26118.0	25267067	False	False	True	transcriptomics
26122.0	25267067	False	False	True	transcriptomics
91661.0	25267067	False	False	True	transcriptomics
91663.0	25267067	False	False	True	transcriptomics
26128.0	25267067	False	False	True	transcriptomics
26135.0	25267067	False	False	True	transcriptomics
26136.0	25267067	False	False	True	transcriptomics
26137.0	25267067	False	False	True	transcriptomics
124446.0	25267067	False	False	True	transcriptomics
255520.0	25267067	False	False	True	transcriptomics
26146.0	25267067	False	False	True	transcriptomics
26151.0	25267067	False	False	True	transcriptomics
91687.0	25267067	False	False	True	transcriptomics
91689.0	25267067	False	False	True	transcriptomics
26154.0	25267067	False	False	True	transcriptomics
26156.0	25267067	False	False	True	transcriptomics
26157.0	25267067	False	False	True	transcriptomics
91694.0	25267067	False	False	True	transcriptomics
26160.0	25267067	False	False	True	transcriptomics
91703.0	25267067	False	False	True	transcriptomics
386618.0	25267067	False	False	True	transcriptomics
124491.0	25267067	False	False	True	transcriptomics
26190.0	25267067	False	False	True	transcriptomics
26191.0	25267067	False	False	True	transcriptomics
26205.0	25267067	False	False	True	transcriptomics
26207.0	25267067	False	False	True	transcriptomics
124512.0	25267067	False	False	True	transcriptomics
91746.0	25267067	False	False	True	transcriptomics
157285.0	25267067	False	False	True	transcriptomics
58985.0	25267067	False	False	True	transcriptomics
26224.0	25267067	False	False	True	transcriptomics
26227.0	25267067	False	False	True	transcriptomics
26229.0	25267067	False	False	True	transcriptomics
26234.0	25267067	False	False	True	transcriptomics
26235.0	25267067	False	False	True	transcriptomics
124540.0	25267067	False	False	True	transcriptomics
105375355.0	25267067	False	False	True	transcriptomics
26245.0	25267067	False	False	True	transcriptomics
26254.0	25267067	False	False	True	transcriptomics
222865.0	25267067	False	False	True	transcriptomics
26258.0	25267067	False	False	True	transcriptomics
91801.0	25267067	False	False	True	transcriptomics
26268.0	25267067	False	False	True	transcriptomics
26269.0	25267067	False	False	True	transcriptomics
26270.0	25267067	False	False	True	transcriptomics
26273.0	25267067	False	False	True	transcriptomics
26275.0	25267067	False	False	True	transcriptomics
26277.0	25267067	False	False	True	transcriptomics
124583.0	25267067	False	False	True	transcriptomics
26286.0	25267067	False	False	True	transcriptomics
26287.0	25267067	False	False	True	transcriptomics
26292.0	25267067	False	False	True	transcriptomics
91833.0	25267067	False	False	True	transcriptomics
26298.0	25267067	False	False	True	transcriptomics
59082.0	25267067	False	False	True	transcriptomics
91851.0	25267067	False	False	True	transcriptomics
59084.0	25267067	False	False	True	transcriptomics
26353.0	25267067	False	False	True	transcriptomics
26354.0	25267067	False	False	True	transcriptomics
26355.0	25267067	False	False	True	transcriptomics
550643.0	25267067	False	False	True	transcriptomics
91893.0	25267067	False	False	True	transcriptomics
255738.0	25267067	False	False	True	transcriptomics
255743.0	25267067	False	False	True	transcriptomics
255783.0	25267067	False	False	True	transcriptomics
91947.0	25267067	False	False	True	transcriptomics
255798.0	25267067	False	False	True	transcriptomics
157506.0	25267067	False	False	True	transcriptomics
124739.0	25267067	False	False	True	transcriptomics
91975.0	25267067	False	False	True	transcriptomics
100820829.0	25267067	False	False	True	transcriptomics
26471.0	25267067	False	False	True	transcriptomics
223082.0	25267067	False	False	True	transcriptomics
92014.0	25267067	False	False	True	transcriptomics
92017.0	25267067	False	False	True	transcriptomics
157567.0	25267067	False	False	True	transcriptomics
26497.0	25267067	False	False	True	transcriptomics
26499.0	25267067	False	False	True	transcriptomics
26502.0	25267067	False	False	True	transcriptomics
26503.0	25267067	False	False	True	transcriptomics
157574.0	25267067	False	False	True	transcriptomics
59277.0	25267067	False	False	True	transcriptomics
26511.0	25267067	False	False	True	transcriptomics
26512.0	25267067	False	False	True	transcriptomics
26515.0	25267067	False	False	True	transcriptomics
59286.0	25267067	False	False	True	transcriptomics
26520.0	25267067	False	False	True	transcriptomics
26521.0	25267067	False	False	True	transcriptomics
26524.0	25267067	False	False	True	transcriptomics
26528.0	25267067	False	False	True	transcriptomics
26538.0	25267067	False	False	True	transcriptomics
59307.0	25267067	False	False	True	transcriptomics
255919.0	25267067	False	False	True	transcriptomics
255928.0	25267067	False	False	True	transcriptomics
157638.0	25267067	False	False	True	transcriptomics
59338.0	25267067	False	False	True	transcriptomics
59339.0	25267067	False	False	True	transcriptomics
92106.0	25267067	False	False	True	transcriptomics
26574.0	25267067	False	False	True	transcriptomics
26577.0	25267067	False	False	True	transcriptomics
59345.0	25267067	False	False	True	transcriptomics
26578.0	25267067	False	False	True	transcriptomics
59348.0	25267067	False	False	True	transcriptomics
26585.0	25267067	False	False	True	transcriptomics
26586.0	25267067	False	False	True	transcriptomics
92140.0	25267067	False	False	True	transcriptomics
26610.0	25267067	False	False	True	transcriptomics
124935.0	25267067	False	False	True	transcriptomics
92170.0	25267067	False	False	True	transcriptomics
387082.0	25267067	False	False	True	transcriptomics
92181.0	25267067	False	False	True	transcriptomics
387103.0	25267067	False	False	True	transcriptomics
124961.0	25267067	False	False	True	transcriptomics
387119.0	25267067	False	False	True	transcriptomics
124976.0	25267067	False	False	True	transcriptomics
92211.0	25267067	False	False	True	transcriptomics
124995.0	25267067	False	False	True	transcriptomics
124997.0	25267067	False	False	True	transcriptomics
157769.0	25267067	False	False	True	transcriptomics
92241.0	25267067	False	False	True	transcriptomics
92255.0	25267067	False	False	True	transcriptomics
26747.0	25267067	False	False	True	transcriptomics
92285.0	25267067	False	False	True	transcriptomics
256126.0	25267067	False	False	True	transcriptomics
26751.0	25267067	False	False	True	transcriptomics
125058.0	25267067	False	False	True	transcriptomics
92305.0	25267067	False	False	True	transcriptomics
92312.0	25267067	False	False	True	transcriptomics
256158.0	25267067	False	False	True	transcriptomics
92342.0	25267067	False	False	True	transcriptomics
92344.0	25267067	False	False	True	transcriptomics
92345.0	25267067	False	False	True	transcriptomics
92370.0	25267067	False	False	True	transcriptomics
92400.0	25267067	False	False	True	transcriptomics
26872.0	25267067	False	False	True	transcriptomics
26873.0	25267067	False	False	True	transcriptomics
92421.0	25267067	False	False	True	transcriptomics
125228.0	25267067	False	False	True	transcriptomics
256309.0	25267067	False	False	True	transcriptomics
92482.0	25267067	False	False	True	transcriptomics
26953.0	25267067	False	False	True	transcriptomics
26958.0	25267067	False	False	True	transcriptomics
26959.0	25267067	False	False	True	transcriptomics
26960.0	25267067	False	False	True	transcriptomics
256356.0	25267067	False	False	True	transcriptomics
158056.0	25267067	False	False	True	transcriptomics
92521.0	25267067	False	False	True	transcriptomics
26984.0	25267067	False	False	True	transcriptomics
256364.0	25267067	False	False	True	transcriptomics
26995.0	25267067	False	False	True	transcriptomics
26996.0	25267067	False	False	True	transcriptomics
26999.0	25267067	False	False	True	transcriptomics
27000.0	25267067	False	False	True	transcriptomics
27005.0	25267067	False	False	True	transcriptomics
27010.0	25267067	False	False	True	transcriptomics
27018.0	25267067	False	False	True	transcriptomics
92558.0	25267067	False	False	True	transcriptomics
92565.0	25267067	False	False	True	transcriptomics
27030.0	25267067	False	False	True	transcriptomics
27032.0	25267067	False	False	True	transcriptomics
27042.0	25267067	False	False	True	transcriptomics
387496.0	25267067	False	False	True	transcriptomics
27063.0	25267067	False	False	True	transcriptomics
27067.0	25267067	False	False	True	transcriptomics
27068.0	25267067	False	False	True	transcriptomics
27071.0	25267067	False	False	True	transcriptomics
387521.0	25267067	False	False	True	transcriptomics
27074.0	25267067	False	False	True	transcriptomics
27075.0	25267067	False	False	True	transcriptomics
92610.0	25267067	False	False	True	transcriptomics
27077.0	25267067	False	False	True	transcriptomics
27076.0	25267067	False	False	True	transcriptomics
27079.0	25267067	False	False	True	transcriptomics
27086.0	25267067	False	False	True	transcriptomics
27097.0	25267067	False	False	True	transcriptomics
27098.0	25267067	False	False	True	transcriptomics
27101.0	25267067	False	False	True	transcriptomics
27102.0	25267067	False	False	True	transcriptomics
27107.0	25267067	False	False	True	transcriptomics
27109.0	25267067	False	False	True	transcriptomics
780776.0	25267067	False	False	True	transcriptomics
27113.0	25267067	False	False	True	transcriptomics
27121.0	25267067	False	False	True	transcriptomics
27129.0	25267067	False	False	True	transcriptomics
27131.0	25267067	False	False	True	transcriptomics
27132.0	25267067	False	False	True	transcriptomics
27134.0	25267067	False	False	True	transcriptomics
27143.0	25267067	False	False	True	transcriptomics
27145.0	25267067	False	False	True	transcriptomics
27147.0	25267067	False	False	True	transcriptomics
27151.0	25267067	False	False	True	transcriptomics
27152.0	25267067	False	False	True	transcriptomics
92689.0	25267067	False	False	True	transcriptomics
27153.0	25267067	False	False	True	transcriptomics
92691.0	25267067	False	False	True	transcriptomics
27154.0	25267067	False	False	True	transcriptomics
27161.0	25267067	False	False	True	transcriptomics
92703.0	25267067	False	False	True	transcriptomics
27178.0	25267067	False	False	True	transcriptomics
27179.0	25267067	False	False	True	transcriptomics
92714.0	25267067	False	False	True	transcriptomics
125488.0	25267067	False	False	True	transcriptomics
27185.0	25267067	False	False	True	transcriptomics
92737.0	25267067	False	False	True	transcriptomics
256586.0	25267067	False	False	True	transcriptomics
92749.0	25267067	False	False	True	transcriptomics
27241.0	25267067	False	False	True	transcriptomics
27242.0	25267067	False	False	True	transcriptomics
27243.0	25267067	False	False	True	transcriptomics
27244.0	25267067	False	False	True	transcriptomics
27246.0	25267067	False	False	True	transcriptomics
387695.0	25267067	False	False	True	transcriptomics
27248.0	25267067	False	False	True	transcriptomics
27250.0	25267067	False	False	True	transcriptomics
158326.0	25267067	False	False	True	transcriptomics
27257.0	25267067	False	False	True	transcriptomics
27258.0	25267067	False	False	True	transcriptomics
92797.0	25267067	False	False	True	transcriptomics
256643.0	25267067	False	False	True	transcriptomics
92815.0	25267067	False	False	True	transcriptomics
158358.0	25267067	False	False	True	transcriptomics
92822.0	25267067	False	False	True	transcriptomics
27286.0	25267067	False	False	True	transcriptomics
27289.0	25267067	False	False	True	transcriptomics
27291.0	25267067	False	False	True	transcriptomics
27297.0	25267067	False	False	True	transcriptomics
27303.0	25267067	False	False	True	transcriptomics
27304.0	25267067	False	False	True	transcriptomics
27309.0	25267067	False	False	True	transcriptomics
27315.0	25267067	False	False	True	transcriptomics
256691.0	25267067	False	False	True	transcriptomics
27327.0	25267067	False	False	True	transcriptomics
27332.0	25267067	False	False	True	transcriptomics
27333.0	25267067	False	False	True	transcriptomics
27336.0	25267067	False	False	True	transcriptomics
27341.0	25267067	False	False	True	transcriptomics
27345.0	25267067	False	False	True	transcriptomics
27346.0	25267067	False	False	True	transcriptomics
27348.0	25267067	False	False	True	transcriptomics
27350.0	25267067	False	False	True	transcriptomics
27351.0	25267067	False	False	True	transcriptomics
158427.0	25267067	False	False	True	transcriptomics
92906.0	25267067	False	False	True	transcriptomics
256764.0	25267067	False	False	True	transcriptomics
158471.0	25267067	False	False	True	transcriptomics
92935.0	25267067	False	False	True	transcriptomics
387882.0	25267067	False	False	True	transcriptomics
27445.0	25267067	False	False	True	transcriptomics
387914.0	25267067	False	False	True	transcriptomics
387921.0	25267067	False	False	True	transcriptomics
93010.0	25267067	False	False	True	transcriptomics
158586.0	25267067	False	False	True	transcriptomics
93058.0	25267067	False	False	True	transcriptomics
93082.0	25267067	False	False	True	transcriptomics
93134.0	25267067	False	False	True	transcriptomics
60370.0	25267067	False	False	True	transcriptomics
256987.0	25267067	False	False	True	transcriptomics
257019.0	25267067	False	False	True	transcriptomics
60412.0	25267067	False	False	True	transcriptomics
60436.0	25267067	False	False	True	transcriptomics
100133941.0	25267067	False	False	True	transcriptomics
60481.0	25267067	False	False	True	transcriptomics
60487.0	25267067	False	False	True	transcriptomics
60489.0	25267067	False	False	True	transcriptomics
60490.0	25267067	False	False	True	transcriptomics
60493.0	25267067	False	False	True	transcriptomics
60496.0	25267067	False	False	True	transcriptomics
60509.0	25267067	False	False	True	transcriptomics
126068.0	25267067	False	False	True	transcriptomics
60559.0	25267067	False	False	True	transcriptomics
60560.0	25267067	False	False	True	transcriptomics
158880.0	25267067	False	False	True	transcriptomics
93349.0	25267067	False	False	True	transcriptomics
257194.0	25267067	False	False	True	transcriptomics
60592.0	25267067	False	False	True	transcriptomics
388272.0	25267067	False	False	True	transcriptomics
126147.0	25267067	False	False	True	transcriptomics
93380.0	25267067	False	False	True	transcriptomics
257236.0	25267067	False	False	True	transcriptomics
257240.0	25267067	False	False	True	transcriptomics
126208.0	25267067	False	False	True	transcriptomics
60673.0	25267067	False	False	True	transcriptomics
60678.0	25267067	False	False	True	transcriptomics
60685.0	25267067	False	False	True	transcriptomics
126231.0	25267067	False	False	True	transcriptomics
93474.0	25267067	False	False	True	transcriptomics
159013.0	25267067	False	False	True	transcriptomics
93487.0	25267067	False	False	True	transcriptomics
388403.0	25267067	False	False	True	transcriptomics
126282.0	25267067	False	False	True	transcriptomics
257364.0	25267067	False	False	True	transcriptomics
126295.0	25267067	False	False	True	transcriptomics
126321.0	25267067	False	False	True	transcriptomics
159090.0	25267067	False	False	True	transcriptomics
93587.0	25267067	False	False	True	transcriptomics
93594.0	25267067	False	False	True	transcriptomics
126382.0	25267067	False	False	True	transcriptomics
388531.0	25267067	False	False	True	transcriptomics
93621.0	25267067	False	False	True	transcriptomics
93624.0	25267067	False	False	True	transcriptomics
93643.0	25267067	False	False	True	transcriptomics
388567.0	25267067	False	False	True	transcriptomics
159195.0	25267067	False	False	True	transcriptomics
93663.0	25267067	False	False	True	transcriptomics
93664.0	25267067	False	False	True	transcriptomics
388610.0	25267067	False	False	True	transcriptomics
388650.0	25267067	False	False	True	transcriptomics
28231.0	25267067	False	False	True	transcriptomics
28232.0	25267067	False	False	True	transcriptomics
28234.0	25267067	False	False	True	transcriptomics
388722.0	25267067	False	False	True	transcriptomics
126626.0	25267067	False	False	True	transcriptomics
126638.0	25267067	False	False	True	transcriptomics
126661.0	25267067	False	False	True	transcriptomics
126669.0	25267067	False	False	True	transcriptomics
388886.0	25267067	False	False	True	transcriptomics
93974.0	25267067	False	False	True	transcriptomics
94025.0	25267067	False	False	True	transcriptomics
28512.0	25267067	False	False	True	transcriptomics
28514.0	25267067	False	False	True	transcriptomics
94056.0	25267067	False	False	True	transcriptomics
388969.0	25267067	False	False	True	transcriptomics
94059.0	25267067	False	False	True	transcriptomics
126868.0	25267067	False	False	True	transcriptomics
94101.0	25267067	False	False	True	transcriptomics
126917.0	25267067	False	False	True	transcriptomics
389072.0	25267067	False	False	True	transcriptomics
126969.0	25267067	False	False	True	transcriptomics
389136.0	25267067	False	False	True	transcriptomics
94234.0	25267067	False	False	True	transcriptomics
94239.0	25267067	False	False	True	transcriptomics
94240.0	25267067	False	False	True	transcriptomics
94241.0	25267067	False	False	True	transcriptomics
94274.0	25267067	False	False	True	transcriptomics
389203.0	25267067	False	False	True	transcriptomics
192669.0	25267067	False	False	True	transcriptomics
192670.0	25267067	False	False	True	transcriptomics
389289.0	25267067	False	False	True	transcriptomics
389336.0	25267067	False	False	True	transcriptomics
389337.0	25267067	False	False	True	transcriptomics
389362.0	25267067	False	False	True	transcriptomics
127253.0	25267067	False	False	True	transcriptomics
28955.0	25267067	False	False	True	transcriptomics
28958.0	25267067	False	False	True	transcriptomics
127262.0	25267067	False	False	True	transcriptomics
28962.0	25267067	False	False	True	transcriptomics
28966.0	25267067	False	False	True	transcriptomics
28968.0	25267067	False	False	True	transcriptomics
28969.0	25267067	False	False	True	transcriptomics
28971.0	25267067	False	False	True	transcriptomics
28972.0	25267067	False	False	True	transcriptomics
389421.0	25267067	False	False	True	transcriptomics
28977.0	25267067	False	False	True	transcriptomics
28978.0	25267067	False	False	True	transcriptomics
28981.0	25267067	False	False	True	transcriptomics
28983.0	25267067	False	False	True	transcriptomics
28986.0	25267067	False	False	True	transcriptomics
28989.0	25267067	False	False	True	transcriptomics
28991.0	25267067	False	False	True	transcriptomics
28996.0	25267067	False	False	True	transcriptomics
29015.0	25267067	False	False	True	transcriptomics
29035.0	25267067	False	False	True	transcriptomics
29062.0	25267067	False	False	True	transcriptomics
29066.0	25267067	False	False	True	transcriptomics
29068.0	25267067	False	False	True	transcriptomics
29070.0	25267067	False	False	True	transcriptomics
29071.0	25267067	False	False	True	transcriptomics
29078.0	25267067	False	False	True	transcriptomics
29080.0	25267067	False	False	True	transcriptomics
29086.0	25267067	False	False	True	transcriptomics
29087.0	25267067	False	False	True	transcriptomics
29088.0	25267067	False	False	True	transcriptomics
29089.0	25267067	False	False	True	transcriptomics
29090.0	25267067	False	False	True	transcriptomics
29093.0	25267067	False	False	True	transcriptomics
29099.0	25267067	False	False	True	transcriptomics
29102.0	25267067	False	False	True	transcriptomics
29103.0	25267067	False	False	True	transcriptomics
29105.0	25267067	False	False	True	transcriptomics
29107.0	25267067	False	False	True	transcriptomics
29109.0	25267067	False	False	True	transcriptomics
29115.0	25267067	False	False	True	transcriptomics
127428.0	25267067	False	False	True	transcriptomics
29126.0	25267067	False	True	True	transcriptomics
127544.0	25267067	False	False	True	transcriptomics
160335.0	25267067	False	False	True	transcriptomics
127602.0	25267067	False	False	True	transcriptomics
160418.0	25267067	False	False	True	transcriptomics
160428.0	25267067	False	False	True	transcriptomics
127687.0	25267067	False	False	True	transcriptomics
619208.0	25267067	False	False	True	transcriptomics
127707.0	25267067	False	False	True	transcriptomics
160518.0	25267067	False	False	True	transcriptomics
389898.0	25267067	False	False	True	transcriptomics
619279.0	25267067	False	False	True	transcriptomics
127795.0	25267067	False	False	True	transcriptomics
127845.0	25267067	False	False	True	transcriptomics
390010.0	25267067	False	False	True	transcriptomics
127933.0	25267067	False	False	True	transcriptomics
128061.0	25267067	False	False	True	transcriptomics
390205.0	25267067	False	False	True	transcriptomics
29761.0	25267067	False	False	True	transcriptomics
128077.0	25267067	False	False	True	transcriptomics
29780.0	25267067	False	False	True	transcriptomics
29781.0	25267067	False	False	True	transcriptomics
29796.0	25267067	False	False	True	transcriptomics
105378952.0	25267067	False	False	True	transcriptomics
29841.0	25267067	False	False	True	transcriptomics
259217.0	25267067	False	False	True	transcriptomics
29843.0	25267067	False	False	True	transcriptomics
128153.0	25267067	False	False	True	transcriptomics
259230.0	25267067	False	False	True	transcriptomics
29855.0	25267067	False	False	True	transcriptomics
29880.0	25267067	False	False	True	transcriptomics
29883.0	25267067	False	False	True	transcriptomics
29889.0	25267067	False	False	True	transcriptomics
259266.0	25267067	False	False	True	transcriptomics
29899.0	25267067	False	False	True	transcriptomics
29901.0	25267067	False	False	True	transcriptomics
29904.0	25267067	False	False	True	transcriptomics
259287.0	25267067	False	False	True	transcriptomics
128218.0	25267067	False	False	True	transcriptomics
29914.0	25267067	False	False	True	transcriptomics
29916.0	25267067	False	False	True	transcriptomics
29919.0	25267067	False	False	True	transcriptomics
29920.0	25267067	False	False	True	transcriptomics
29923.0	25267067	False	False	True	transcriptomics
29926.0	25267067	False	False	True	transcriptomics
29928.0	25267067	False	False	True	transcriptomics
29929.0	25267067	False	False	True	transcriptomics
259307.0	25267067	False	False	True	transcriptomics
29934.0	25267067	False	False	True	transcriptomics
128239.0	25267067	False	False	True	transcriptomics
128240.0	25267067	False	False	True	transcriptomics
29940.0	25267067	False	False	True	transcriptomics
29945.0	25267067	False	False	True	transcriptomics
29950.0	25267067	False	False	True	transcriptomics
29953.0	25267067	False	False	True	transcriptomics
29954.0	25267067	False	False	True	transcriptomics
29957.0	25267067	False	False	True	transcriptomics
29958.0	25267067	False	False	True	transcriptomics
29968.0	25267067	False	False	True	transcriptomics
29969.0	25267067	False	False	True	transcriptomics
128272.0	25267067	False	False	True	transcriptomics
29982.0	25267067	False	False	True	transcriptomics
29993.0	25267067	False	False	True	transcriptomics
29995.0	25267067	False	False	True	transcriptomics
30000.0	25267067	False	False	True	transcriptomics
30009.0	25267067	False	False	True	transcriptomics
30011.0	25267067	False	False	True	transcriptomics
30061.0	25267067	False	False	True	transcriptomics
128414.0	25267067	False	False	True	transcriptomics
751071.0	25267067	False	False	True	transcriptomics
128486.0	25267067	False	False	True	transcriptomics
63027.0	25267067	False	False	True	transcriptomics
63035.0	25267067	False	False	True	transcriptomics
128637.0	25267067	False	False	True	transcriptomics
128710.0	25267067	False	False	True	transcriptomics
390892.0	25267067	False	False	True	transcriptomics
390916.0	25267067	False	False	True	transcriptomics
161582.0	25267067	False	False	True	transcriptomics
128853.0	25267067	False	False	True	transcriptomics
161779.0	25267067	False	False	True	transcriptomics
129025.0	25267067	False	False	True	transcriptomics
161823.0	25267067	False	False	True	transcriptomics
161829.0	25267067	False	False	True	transcriptomics
161882.0	25267067	False	False	True	transcriptomics
30813.0	25267067	False	False	True	transcriptomics
30817.0	25267067	False	False	True	transcriptomics
30820.0	25267067	False	False	True	transcriptomics
30832.0	25267067	False	False	True	transcriptomics
129138.0	25267067	False	False	True	transcriptomics
30836.0	25267067	False	False	True	transcriptomics
30837.0	25267067	False	False	True	transcriptomics
30844.0	25267067	False	False	True	transcriptomics
30845.0	25267067	False	False	True	transcriptomics
30849.0	25267067	False	False	True	transcriptomics
391356.0	25267067	False	False	True	transcriptomics
96459.0	25267067	False	False	True	transcriptomics
129285.0	25267067	False	False	True	transcriptomics
653583.0	25267067	False	False	True	transcriptomics
260429.0	25267067	False	False	True	transcriptomics
63892.0	25267067	False	False	True	transcriptomics
63893.0	25267067	False	False	True	transcriptomics
63897.0	25267067	False	False	True	transcriptomics
63898.0	25267067	False	False	True	transcriptomics
63901.0	25267067	False	False	True	transcriptomics
63905.0	25267067	False	False	True	transcriptomics
129450.0	25267067	False	False	True	transcriptomics
63917.0	25267067	False	False	True	transcriptomics
63920.0	25267067	False	False	True	transcriptomics
63926.0	25267067	False	False	True	transcriptomics
63929.0	25267067	False	False	True	transcriptomics
63931.0	25267067	False	False	True	transcriptomics
63933.0	25267067	False	False	True	transcriptomics
162239.0	25267067	False	False	True	transcriptomics
63939.0	25267067	False	False	True	transcriptomics
63951.0	25267067	False	False	True	transcriptomics
63971.0	25267067	False	False	True	transcriptomics
653808.0	25267067	False	False	True	transcriptomics
129531.0	25267067	False	False	True	transcriptomics
96764.0	25267067	False	False	True	transcriptomics
64005.0	25267067	False	False	True	transcriptomics
64063.0	25267067	False	False	True	transcriptomics
64065.0	25267067	False	False	True	transcriptomics
129607.0	25267067	False	False	True	transcriptomics
64078.0	25267067	False	False	True	transcriptomics
64080.0	25267067	False	False	True	transcriptomics
64083.0	25267067	False	False	True	transcriptomics
64089.0	25267067	False	False	True	transcriptomics
162394.0	25267067	False	False	True	transcriptomics
64092.0	25267067	False	False	True	transcriptomics
64094.0	25267067	False	False	True	transcriptomics
64097.0	25267067	False	False	True	transcriptomics
64098.0	25267067	False	False	True	transcriptomics
129642.0	25267067	False	False	True	transcriptomics
64108.0	25267067	False	False	True	transcriptomics
64112.0	25267067	False	False	True	transcriptomics
162417.0	25267067	False	False	True	transcriptomics
64121.0	25267067	False	False	True	transcriptomics
64127.0	25267067	False	False	True	transcriptomics
64135.0	25267067	False	False	True	transcriptomics
64145.0	25267067	False	False	True	transcriptomics
64149.0	25267067	False	False	True	transcriptomics
64151.0	25267067	False	False	True	transcriptomics
162461.0	25267067	False	False	True	transcriptomics
64167.0	25267067	False	False	True	transcriptomics
64170.0	25267067	False	False	True	transcriptomics
64172.0	25267067	False	False	True	transcriptomics
64175.0	25267067	False	False	True	transcriptomics
162494.0	25267067	False	False	True	transcriptomics
162515.0	25267067	False	False	True	transcriptomics
64215.0	25267067	False	False	True	transcriptomics
64216.0	25267067	False	False	True	transcriptomics
64218.0	25267067	False	False	True	transcriptomics
64221.0	25267067	False	False	True	transcriptomics
64222.0	25267067	False	False	True	transcriptomics
129787.0	25267067	False	False	True	transcriptomics
64282.0	25267067	False	False	True	transcriptomics
64283.0	25267067	False	False	True	transcriptomics
64288.0	25267067	False	False	True	transcriptomics
64318.0	25267067	False	False	True	transcriptomics
64320.0	25267067	False	False	True	transcriptomics
64321.0	25267067	False	False	True	transcriptomics
64326.0	25267067	False	False	True	transcriptomics
64332.0	25267067	False	False	True	transcriptomics
64343.0	25267067	False	False	True	transcriptomics
64376.0	25267067	False	False	True	transcriptomics
162681.0	25267067	False	False	True	transcriptomics
64377.0	25267067	False	False	True	transcriptomics
64393.0	25267067	False	False	True	transcriptomics
64395.0	25267067	False	False	True	transcriptomics
64397.0	25267067	False	False	True	transcriptomics
64398.0	25267067	False	False	True	transcriptomics
64400.0	25267067	False	False	True	transcriptomics
64412.0	25267067	False	False	True	transcriptomics
64417.0	25267067	False	False	True	transcriptomics
64418.0	25267067	False	False	True	transcriptomics
64419.0	25267067	False	False	True	transcriptomics
64421.0	25267067	False	False	True	transcriptomics
64422.0	25267067	False	False	True	transcriptomics
64425.0	25267067	False	False	True	transcriptomics
64426.0	25267067	False	False	True	transcriptomics
326625.0	25267067	False	False	True	transcriptomics
130026.0	25267067	False	False	True	transcriptomics
130074.0	25267067	False	False	True	transcriptomics
64598.0	25267067	False	False	True	transcriptomics
130162.0	25267067	False	False	True	transcriptomics
64651.0	25267067	False	False	True	transcriptomics
162963.0	25267067	False	False	True	transcriptomics
162966.0	25267067	False	False	True	transcriptomics
162972.0	25267067	False	False	True	transcriptomics
162979.0	25267067	False	False	True	transcriptomics
64699.0	25267067	False	False	True	transcriptomics
64718.0	25267067	False	False	True	transcriptomics
130271.0	25267067	False	False	True	transcriptomics
195814.0	25267067	False	False	True	transcriptomics
64743.0	25267067	False	False	True	transcriptomics
64745.0	25267067	False	False	True	transcriptomics
64747.0	25267067	False	False	True	transcriptomics
64750.0	25267067	False	False	True	transcriptomics
64754.0	25267067	False	False	True	transcriptomics
195827.0	25267067	False	False	True	transcriptomics
64757.0	25267067	False	False	True	transcriptomics
64759.0	25267067	False	False	True	transcriptomics
64761.0	25267067	False	False	True	transcriptomics
64764.0	25267067	False	False	True	transcriptomics
64768.0	25267067	False	False	True	transcriptomics
64770.0	25267067	False	False	True	transcriptomics
64771.0	25267067	False	False	True	transcriptomics
64776.0	25267067	False	False	True	transcriptomics
163081.0	25267067	False	False	True	transcriptomics
64777.0	25267067	False	False	True	transcriptomics
64781.0	25267067	False	False	True	transcriptomics
64782.0	25267067	False	False	True	transcriptomics
163087.0	25267067	False	False	True	transcriptomics
64784.0	25267067	False	False	True	transcriptomics
64785.0	25267067	False	False	True	transcriptomics
64788.0	25267067	False	False	True	transcriptomics
64792.0	25267067	False	False	True	transcriptomics
64795.0	25267067	False	False	True	transcriptomics
64802.0	25267067	False	False	True	transcriptomics
130355.0	25267067	False	False	True	transcriptomics
163131.0	25267067	False	False	True	transcriptomics
130367.0	25267067	False	False	True	transcriptomics
64839.0	25267067	False	False	True	transcriptomics
64840.0	25267067	False	False	True	transcriptomics
64844.0	25267067	False	False	True	transcriptomics
64850.0	25267067	False	False	True	transcriptomics
64853.0	25267067	False	False	True	transcriptomics
64854.0	25267067	False	False	True	transcriptomics
64856.0	25267067	False	False	True	transcriptomics
64857.0	25267067	False	False	True	transcriptomics
64858.0	25267067	False	False	True	transcriptomics
64859.0	25267067	False	False	True	transcriptomics
64860.0	25267067	False	False	True	transcriptomics
130399.0	25267067	False	False	True	transcriptomics
64863.0	25267067	False	False	True	transcriptomics
64864.0	25267067	False	False	True	transcriptomics
64866.0	25267067	False	False	True	transcriptomics
64895.0	25267067	False	False	True	transcriptomics
64897.0	25267067	False	False	True	transcriptomics
64924.0	25267067	False	False	True	transcriptomics
64928.0	25267067	False	False	True	transcriptomics
359845.0	25267067	False	False	True	transcriptomics
64943.0	25267067	False	False	True	transcriptomics
64960.0	25267067	False	False	True	transcriptomics
64969.0	25267067	False	False	True	transcriptomics
64979.0	25267067	False	False	True	transcriptomics
64981.0	25267067	False	False	True	transcriptomics
64983.0	25267067	False	False	True	transcriptomics
130535.0	25267067	False	False	True	transcriptomics
65003.0	25267067	False	False	True	transcriptomics
65005.0	25267067	False	False	True	transcriptomics
65018.0	25267067	False	False	True	transcriptomics
359948.0	25267067	False	False	True	transcriptomics
130574.0	25267067	False	False	True	transcriptomics
130589.0	25267067	False	False	True	transcriptomics
65055.0	25267067	False	False	True	transcriptomics
65059.0	25267067	False	False	True	transcriptomics
65062.0	25267067	False	False	True	transcriptomics
65078.0	25267067	False	False	True	transcriptomics
130617.0	25267067	False	False	True	transcriptomics
65094.0	25267067	False	False	True	transcriptomics
65109.0	25267067	False	False	True	transcriptomics
65117.0	25267067	False	False	True	transcriptomics
65124.0	25267067	False	False	True	transcriptomics
65125.0	25267067	False	False	True	transcriptomics
163486.0	25267067	False	False	True	transcriptomics
196264.0	25267067	False	False	True	transcriptomics
130752.0	25267067	False	False	True	transcriptomics
65260.0	25267067	False	False	True	transcriptomics
65263.0	25267067	False	False	True	transcriptomics
65264.0	25267067	False	False	True	transcriptomics
65265.0	25267067	False	False	True	transcriptomics
65266.0	25267067	False	False	True	transcriptomics
65267.0	25267067	False	False	True	transcriptomics
130814.0	25267067	False	False	True	transcriptomics
163590.0	25267067	False	False	True	transcriptomics
130827.0	25267067	False	False	True	transcriptomics
196410.0	25267067	False	False	True	transcriptomics
196441.0	25267067	False	False	True	transcriptomics
196483.0	25267067	False	False	True	transcriptomics
130951.0	25267067	False	False	True	transcriptomics
163732.0	25267067	False	False	True	transcriptomics
196513.0	25267067	False	False	True	transcriptomics
196527.0	25267067	False	False	True	transcriptomics
196528.0	25267067	False	False	True	transcriptomics
163786.0	25267067	False	False	True	transcriptomics
51200.0	25306110	False	False	True	transcriptomics
2049.0	25306110	False	False	True	transcriptomics
2.0	25306110	False	False	True	transcriptomics
8200.0	25306110	False	False	True	transcriptomics
2058.0	25306110	False	False	True	transcriptomics
8204.0	25306110	False	False	True	transcriptomics
10252.0	25306110	False	False	True	transcriptomics
6158.0	25306110	False	False	True	transcriptomics
10257.0	25306110	False	False	True	transcriptomics
19.0	25306110	False	False	True	transcriptomics
2069.0	25306110	False	False	True	transcriptomics
2070.0	25306110	False	False	True	transcriptomics
79895.0	25306110	False	False	True	transcriptomics
83990.0	25306110	False	False	True	transcriptomics
143384.0	25306110	False	False	True	transcriptomics
27.0	25306110	False	False	True	transcriptomics
4124.0	25306110	False	False	True	transcriptomics
10269.0	25306110	False	False	True	transcriptomics
4126.0	25306110	False	False	True	transcriptomics
51228.0	25306110	False	False	True	transcriptomics
51232.0	25306110	False	False	True	transcriptomics
4130.0	25306110	False	False	True	transcriptomics
55332.0	25306110	False	False	True	transcriptomics
55333.0	25306110	False	False	True	transcriptomics
47.0	25306110	False	False	True	transcriptomics
387119.0	25306110	False	False	True	transcriptomics
4147.0	25306110	False	False	True	transcriptomics
6196.0	25306110	False	False	True	transcriptomics
2107.0	25306110	False	False	True	transcriptomics
84033.0	25306110	False	False	True	transcriptomics
4162.0	25306110	False	False	True	transcriptomics
71.0	25306110	False	False	True	transcriptomics
2119.0	25306110	False	False	True	transcriptomics
6217.0	25306110	False	False	True	transcriptomics
157769.0	25306110	False	False	True	transcriptomics
10318.0	25306110	False	False	True	transcriptomics
51279.0	25306110	False	False	True	transcriptomics
53339.0	25306110	False	False	True	transcriptomics
94.0	25306110	False	False	True	transcriptomics
4192.0	25306110	False	False	True	transcriptomics
4193.0	25306110	False	False	True	transcriptomics
2149.0	25306110	False	False	True	transcriptomics
102.0	25306110	False	False	True	transcriptomics
2151.0	25306110	False	False	True	transcriptomics
104.0	25306110	False	False	True	transcriptomics
2152.0	25306110	False	False	True	transcriptomics
51301.0	25306110	False	False	True	transcriptomics
6251.0	25306110	False	False	True	transcriptomics
51306.0	25306110	False	False	True	transcriptomics
8301.0	25306110	False	False	True	transcriptomics
79982.0	25306110	False	False	True	transcriptomics
10351.0	25306110	False	False	True	transcriptomics
114801.0	25306110	False	False	True	transcriptomics
4211.0	25306110	False	False	True	transcriptomics
79987.0	25306110	False	False	True	transcriptomics
4214.0	25306110	False	False	True	transcriptomics
135293.0	25306110	False	False	True	transcriptomics
125.0	25306110	False	False	True	transcriptomics
30846.0	25306110	False	False	True	transcriptomics
10370.0	25306110	False	False	True	transcriptomics
8323.0	25306110	False	False	True	transcriptomics
196740.0	25306110	False	False	True	transcriptomics
2181.0	25306110	False	False	True	transcriptomics
6277.0	25306110	False	False	True	transcriptomics
80005.0	25306110	False	False	True	transcriptomics
4232.0	25306110	False	False	True	transcriptomics
4233.0	25306110	False	False	True	transcriptomics
8329.0	25306110	False	False	True	transcriptomics
4239.0	25306110	False	False	True	transcriptomics
2192.0	25306110	False	False	True	transcriptomics
57492.0	25306110	False	False	True	transcriptomics
60681.0	25306110	False	False	True	transcriptomics
2200.0	25306110	False	False	True	transcriptomics
2201.0	25306110	False	False	True	transcriptomics
2202.0	25306110	False	False	True	transcriptomics
6307.0	25306110	False	False	True	transcriptomics
6310.0	25306110	False	False	True	transcriptomics
342184.0	25306110	False	False	True	transcriptomics
8361.0	25306110	False	False	True	transcriptomics
51371.0	25306110	False	False	True	transcriptomics
57515.0	25306110	False	False	True	transcriptomics
10413.0	25306110	False	False	True	transcriptomics
137392.0	25306110	False	False	True	transcriptomics
57528.0	25306110	False	False	True	transcriptomics
6332.0	25306110	False	False	True	transcriptomics
6335.0	25306110	False	False	True	transcriptomics
2247.0	25306110	False	False	True	transcriptomics
84168.0	25306110	False	False	True	transcriptomics
2250.0	25306110	False	False	True	transcriptomics
2252.0	25306110	False	False	True	transcriptomics
10447.0	25306110	False	False	True	transcriptomics
55504.0	25306110	False	False	True	transcriptomics
57552.0	25306110	False	False	True	transcriptomics
2260.0	25306110	False	False	True	transcriptomics
84181.0	25306110	False	False	True	transcriptomics
214.0	25306110	False	False	True	transcriptomics
4311.0	25306110	False	False	True	transcriptomics
4312.0	25306110	False	False	True	transcriptomics
217.0	25306110	False	False	True	transcriptomics
4313.0	25306110	False	False	True	transcriptomics
8411.0	25306110	False	False	True	transcriptomics
221.0	25306110	False	False	True	transcriptomics
84189.0	25306110	False	False	True	transcriptomics
224.0	25306110	False	False	True	transcriptomics
2273.0	25306110	False	False	True	transcriptomics
2274.0	25306110	False	False	True	transcriptomics
4323.0	25306110	False	False	True	transcriptomics
10468.0	25306110	False	False	True	transcriptomics
57568.0	25306110	False	False	True	transcriptomics
57569.0	25306110	False	False	True	transcriptomics
8425.0	25306110	False	False	True	transcriptomics
4330.0	25306110	False	False	True	transcriptomics
10473.0	25306110	False	False	True	transcriptomics
6385.0	25306110	False	False	True	transcriptomics
10484.0	25306110	False	False	True	transcriptomics
10487.0	25306110	False	False	True	transcriptomics
645369.0	25306110	False	False	True	transcriptomics
2300.0	25306110	False	False	True	transcriptomics
10492.0	25306110	False	False	True	transcriptomics
80124.0	25306110	False	False	True	transcriptomics
8452.0	25306110	False	False	True	transcriptomics
262.0	25306110	False	False	True	transcriptomics
4363.0	25306110	False	False	True	transcriptomics
2316.0	25306110	False	False	True	transcriptomics
2318.0	25306110	False	False	True	transcriptomics
22800.0	25306110	False	False	True	transcriptomics
22801.0	25306110	False	False	True	transcriptomics
57619.0	25306110	False	False	True	transcriptomics
10516.0	25306110	False	False	True	transcriptomics
55573.0	25306110	False	False	True	transcriptomics
6422.0	25306110	False	False	True	transcriptomics
2327.0	25306110	False	False	True	transcriptomics
80155.0	25306110	False	False	True	transcriptomics
284.0	25306110	False	False	True	transcriptomics
84251.0	25306110	False	False	True	transcriptomics
57630.0	25306110	False	False	True	transcriptomics
10527.0	25306110	False	False	True	transcriptomics
28959.0	25306110	False	False	True	transcriptomics
55589.0	25306110	False	False	True	transcriptomics
22822.0	25306110	False	False	True	transcriptomics
28966.0	25306110	False	False	True	transcriptomics
10536.0	25306110	False	False	True	transcriptomics
6444.0	25306110	False	False	True	transcriptomics
301.0	25306110	False	False	True	transcriptomics
302.0	25306110	False	False	True	transcriptomics
6446.0	25306110	False	False	True	transcriptomics
2353.0	25306110	False	False	True	transcriptomics
22834.0	25306110	False	False	True	transcriptomics
22836.0	25306110	False	False	True	transcriptomics
22837.0	25306110	False	False	True	transcriptomics
28984.0	25306110	False	False	True	transcriptomics
55608.0	25306110	False	False	True	transcriptomics
8506.0	25306110	False	False	True	transcriptomics
8507.0	25306110	False	False	True	transcriptomics
316.0	25306110	False	False	True	transcriptomics
55616.0	25306110	False	False	True	transcriptomics
55619.0	25306110	False	False	True	transcriptomics
324.0	25306110	False	False	True	transcriptomics
84293.0	25306110	False	False	True	transcriptomics
329.0	25306110	False	False	True	transcriptomics
330.0	25306110	False	False	True	transcriptomics
8522.0	25306110	False	False	True	transcriptomics
57674.0	25306110	False	False	True	transcriptomics
22861.0	25306110	False	False	True	transcriptomics
334.0	25306110	False	False	True	transcriptomics
4430.0	25306110	False	False	True	transcriptomics
22862.0	25306110	False	False	True	transcriptomics
151887.0	25306110	False	False	True	transcriptomics
6482.0	25306110	False	False	True	transcriptomics
10584.0	25306110	False	False	True	transcriptomics
22877.0	25306110	False	False	True	transcriptomics
26973.0	25306110	False	False	True	transcriptomics
80223.0	25306110	False	False	True	transcriptomics
51559.0	25306110	False	False	True	transcriptomics
92521.0	25306110	False	False	True	transcriptomics
10602.0	25306110	False	False	True	transcriptomics
6510.0	25306110	False	False	True	transcriptomics
367.0	25306110	False	False	True	transcriptomics
368.0	25306110	False	False	True	transcriptomics
22894.0	25306110	False	False	True	transcriptomics
8562.0	25306110	False	False	True	transcriptomics
6515.0	25306110	False	False	True	transcriptomics
22898.0	25306110	False	False	True	transcriptomics
22900.0	25306110	False	False	True	transcriptomics
374.0	25306110	False	False	True	transcriptomics
51569.0	25306110	False	False	True	transcriptomics
51571.0	25306110	False	False	True	transcriptomics
90488.0	25306110	False	False	True	transcriptomics
378.0	25306110	False	False	True	transcriptomics
10618.0	25306110	False	False	True	transcriptomics
22906.0	25306110	False	False	True	transcriptomics
382.0	25306110	False	False	True	transcriptomics
4478.0	25306110	False	False	True	transcriptomics
6526.0	25306110	False	False	True	transcriptomics
10622.0	25306110	False	False	True	transcriptomics
10627.0	25306110	False	False	True	transcriptomics
10628.0	25306110	False	False	True	transcriptomics
6533.0	25306110	False	False	True	transcriptomics
22919.0	25306110	False	False	True	transcriptomics
88455.0	25306110	False	False	True	transcriptomics
121227.0	25306110	False	False	True	transcriptomics
10640.0	25306110	False	False	True	transcriptomics
22931.0	25306110	False	False	True	transcriptomics
55701.0	25306110	False	False	True	transcriptomics
63895.0	25306110	False	False	True	transcriptomics
63898.0	25306110	False	False	True	transcriptomics
22941.0	25306110	False	False	True	transcriptomics
6558.0	25306110	False	False	True	transcriptomics
8611.0	25306110	False	False	True	transcriptomics
8613.0	25306110	False	False	True	transcriptomics
6566.0	25306110	False	False	True	transcriptomics
8614.0	25306110	False	False	True	transcriptomics
8615.0	25306110	False	False	True	transcriptomics
80301.0	25306110	False	False	True	transcriptomics
6574.0	25306110	False	False	True	transcriptomics
6575.0	25306110	False	False	True	transcriptomics
80310.0	25306110	False	False	True	transcriptomics
27063.0	25306110	False	False	True	transcriptomics
27065.0	25306110	False	False	True	transcriptomics
55742.0	25306110	False	False	True	transcriptomics
6591.0	25306110	False	False	True	transcriptomics
8642.0	25306110	False	False	True	transcriptomics
4548.0	25306110	False	False	True	transcriptomics
22981.0	25306110	False	False	True	transcriptomics
10694.0	25306110	False	False	True	transcriptomics
29128.0	25306110	False	False	True	transcriptomics
55752.0	25306110	False	False	True	transcriptomics
55754.0	25306110	False	False	True	transcriptomics
65997.0	25306110	False	False	True	transcriptomics
51663.0	25306110	False	False	True	transcriptomics
6611.0	25306110	False	False	True	transcriptomics
8661.0	25306110	False	False	True	transcriptomics
22998.0	25306110	False	False	True	transcriptomics
8671.0	25306110	False	False	True	transcriptomics
23011.0	25306110	False	False	True	transcriptomics
219623.0	25306110	False	False	True	transcriptomics
10728.0	25306110	False	False	True	transcriptomics
84458.0	25306110	False	False	True	transcriptomics
27115.0	25306110	False	False	True	transcriptomics
154091.0	25306110	False	False	True	transcriptomics
493.0	25306110	False	False	True	transcriptomics
55790.0	25306110	False	False	True	transcriptomics
131566.0	25306110	False	False	True	transcriptomics
23024.0	25306110	False	False	True	transcriptomics
6645.0	25306110	False	False	True	transcriptomics
27125.0	25306110	False	False	True	transcriptomics
51701.0	25306110	False	False	True	transcriptomics
23034.0	25306110	False	False	True	transcriptomics
506.0	25306110	False	False	True	transcriptomics
4603.0	25306110	False	False	True	transcriptomics
10749.0	25306110	False	False	True	transcriptomics
8702.0	25306110	False	False	True	transcriptomics
2560.0	25306110	False	False	True	transcriptomics
10752.0	25306110	False	False	True	transcriptomics
23042.0	25306110	False	False	True	transcriptomics
6659.0	25306110	False	False	True	transcriptomics
51714.0	25306110	False	False	True	transcriptomics
117248.0	25306110	False	False	True	transcriptomics
8710.0	25306110	False	False	True	transcriptomics
55814.0	25306110	False	False	True	transcriptomics
115207.0	25306110	False	False	True	transcriptomics
219654.0	25306110	False	False	True	transcriptomics
523.0	25306110	False	False	True	transcriptomics
51727.0	25306110	False	False	True	transcriptomics
10769.0	25306110	False	False	True	transcriptomics
4627.0	25306110	False	False	True	transcriptomics
6675.0	25306110	False	False	True	transcriptomics
2581.0	25306110	False	False	True	transcriptomics
8727.0	25306110	False	False	True	transcriptomics
10776.0	25306110	False	False	True	transcriptomics
2591.0	25306110	False	False	True	transcriptomics
546.0	25306110	False	False	True	transcriptomics
10787.0	25306110	False	False	True	transcriptomics
4644.0	25306110	False	False	True	transcriptomics
23075.0	25306110	False	False	True	transcriptomics
6695.0	25306110	False	False	True	transcriptomics
8745.0	25306110	False	False	True	transcriptomics
152110.0	25306110	False	False	True	transcriptomics
4659.0	25306110	False	False	True	transcriptomics
6709.0	25306110	False	False	True	transcriptomics
567.0	25306110	False	False	True	transcriptomics
2619.0	25306110	False	False	True	transcriptomics
2621.0	25306110	False	False	True	transcriptomics
4673.0	25306110	False	False	True	transcriptomics
2632.0	25306110	False	False	True	transcriptomics
2633.0	25306110	False	False	True	transcriptomics
586.0	25306110	False	False	True	transcriptomics
4683.0	25306110	False	False	True	transcriptomics
6731.0	25306110	False	False	True	transcriptomics
283209.0	25306110	False	False	True	transcriptomics
283208.0	25306110	False	False	True	transcriptomics
595.0	25306110	False	False	True	transcriptomics
4691.0	25306110	False	False	True	transcriptomics
6741.0	25306110	False	False	True	transcriptomics
6744.0	25306110	False	False	True	transcriptomics
8793.0	25306110	False	False	True	transcriptomics
162394.0	25306110	False	False	True	transcriptomics
6747.0	25306110	False	False	True	transcriptomics
27230.0	25306110	False	False	True	transcriptomics
115294.0	25306110	False	False	True	transcriptomics
113251.0	25306110	False	False	True	transcriptomics
129642.0	25306110	False	False	True	transcriptomics
27246.0	25306110	False	False	True	transcriptomics
6767.0	25306110	False	False	True	transcriptomics
624.0	25306110	False	False	True	transcriptomics
2673.0	25306110	False	False	True	transcriptomics
23151.0	25306110	False	False	True	transcriptomics
27250.0	25306110	False	False	True	transcriptomics
6772.0	25306110	False	False	True	transcriptomics
6773.0	25306110	False	False	True	transcriptomics
23160.0	25306110	False	False	True	transcriptomics
633.0	25306110	False	False	True	transcriptomics
8826.0	25306110	False	False	True	transcriptomics
4731.0	25306110	False	False	True	transcriptomics
8828.0	25306110	False	False	True	transcriptomics
8829.0	25306110	False	False	True	transcriptomics
4734.0	25306110	False	False	True	transcriptomics
10875.0	25306110	False	False	True	transcriptomics
4739.0	25306110	False	False	True	transcriptomics
23176.0	25306110	False	False	True	transcriptomics
84617.0	25306110	False	False	True	transcriptomics
652.0	25306110	False	False	True	transcriptomics
653.0	25306110	False	False	True	transcriptomics
8844.0	25306110	False	False	True	transcriptomics
55958.0	25306110	False	False	True	transcriptomics
663.0	25306110	False	False	True	transcriptomics
664.0	25306110	False	False	True	transcriptomics
10905.0	25306110	False	False	True	transcriptomics
23193.0	25306110	False	False	True	transcriptomics
55970.0	25306110	False	False	True	transcriptomics
4771.0	25306110	False	False	True	transcriptomics
10916.0	25306110	False	False	True	transcriptomics
55973.0	25306110	False	False	True	transcriptomics
160418.0	25306110	False	False	True	transcriptomics
4776.0	25306110	False	False	True	transcriptomics
121512.0	25306110	False	False	True	transcriptomics
10924.0	25306110	False	False	True	transcriptomics
687.0	25306110	False	False	True	transcriptomics
2737.0	25306110	False	False	True	transcriptomics
6836.0	25306110	False	False	True	transcriptomics
694.0	25306110	False	False	True	transcriptomics
8886.0	25306110	False	False	True	transcriptomics
2744.0	25306110	False	False	True	transcriptomics
10935.0	25306110	False	False	True	transcriptomics
203447.0	25306110	False	False	True	transcriptomics
23230.0	25306110	False	False	True	transcriptomics
2752.0	25306110	False	False	True	transcriptomics
170689.0	25306110	False	False	True	transcriptomics
27330.0	25306110	False	False	True	transcriptomics
84675.0	25306110	False	False	True	transcriptomics
27333.0	25306110	False	False	True	transcriptomics
84679.0	25306110	False	False	True	transcriptomics
715.0	25306110	False	False	True	transcriptomics
716.0	25306110	False	False	True	transcriptomics
2764.0	25306110	False	False	True	transcriptomics
4811.0	25306110	False	False	True	transcriptomics
10956.0	25306110	False	False	True	transcriptomics
8912.0	25306110	False	False	True	transcriptomics
10959.0	25306110	False	False	True	transcriptomics
6867.0	25306110	False	False	True	transcriptomics
338645.0	25306110	False	False	True	transcriptomics
23256.0	25306110	False	False	True	transcriptomics
730.0	25306110	False	False	True	transcriptomics
168667.0	25306110	False	False	True	transcriptomics
6876.0	25306110	False	False	True	transcriptomics
10973.0	25306110	False	False	True	transcriptomics
6879.0	25306110	False	False	True	transcriptomics
6884.0	25306110	False	False	True	transcriptomics
10981.0	25306110	False	False	True	transcriptomics
2791.0	25306110	False	False	True	transcriptomics
23271.0	25306110	False	False	True	transcriptomics
8939.0	25306110	False	False	True	transcriptomics
221935.0	25306110	False	False	True	transcriptomics
2803.0	25306110	False	False	True	transcriptomics
2804.0	25306110	False	False	True	transcriptomics
4853.0	25306110	False	False	True	transcriptomics
23284.0	25306110	False	False	True	transcriptomics
23291.0	25306110	False	False	True	transcriptomics
121601.0	25306110	False	False	True	transcriptomics
11010.0	25306110	False	False	True	transcriptomics
4869.0	25306110	False	False	True	transcriptomics
11014.0	25306110	False	False	True	transcriptomics
6925.0	25306110	False	False	True	transcriptomics
6926.0	25306110	False	False	True	transcriptomics
4883.0	25306110	False	False	True	transcriptomics
4884.0	25306110	False	False	True	transcriptomics
92949.0	25306110	False	False	True	transcriptomics
11030.0	25306110	False	False	True	transcriptomics
6938.0	25306110	False	False	True	transcriptomics
8989.0	25306110	False	False	True	transcriptomics
6943.0	25306110	False	False	True	transcriptomics
800.0	25306110	False	False	True	transcriptomics
23331.0	25306110	False	False	True	transcriptomics
805.0	25306110	False	False	True	transcriptomics
811.0	25306110	False	False	True	transcriptomics
4907.0	25306110	False	False	True	transcriptomics
817.0	25306110	False	False	True	transcriptomics
821.0	25306110	False	False	True	transcriptomics
2869.0	25306110	False	False	True	transcriptomics
824.0	25306110	False	False	True	transcriptomics
4920.0	25306110	False	False	True	transcriptomics
23352.0	25306110	False	False	True	transcriptomics
9019.0	25306110	False	False	True	transcriptomics
829.0	25306110	False	False	True	transcriptomics
830.0	25306110	False	False	True	transcriptomics
4926.0	25306110	False	False	True	transcriptomics
832.0	25306110	False	False	True	transcriptomics
9021.0	25306110	False	False	True	transcriptomics
11072.0	25306110	False	False	True	transcriptomics
64318.0	25306110	False	False	True	transcriptomics
836.0	25306110	False	False	True	transcriptomics
11080.0	25306110	False	False	True	transcriptomics
58189.0	25306110	False	False	True	transcriptomics
6990.0	25306110	False	False	True	transcriptomics
11095.0	25306110	False	False	True	transcriptomics
11096.0	25306110	False	False	True	transcriptomics
857.0	25306110	False	False	True	transcriptomics
11098.0	25306110	False	False	True	transcriptomics
7010.0	25306110	False	False	True	transcriptomics
727910.0	25306110	False	False	True	transcriptomics
871.0	25306110	False	False	True	transcriptomics
11117.0	25306110	False	False	True	transcriptomics
23406.0	25306110	False	False	True	transcriptomics
4976.0	25306110	False	False	True	transcriptomics
2932.0	25306110	False	False	True	transcriptomics
9076.0	25306110	False	False	True	transcriptomics
4982.0	25306110	False	False	True	transcriptomics
84858.0	25306110	False	False	True	transcriptomics
894.0	25306110	False	False	True	transcriptomics
900.0	25306110	False	False	True	transcriptomics
7045.0	25306110	False	False	True	transcriptomics
11140.0	25306110	False	False	True	transcriptomics
7048.0	25306110	False	False	True	transcriptomics
23433.0	25306110	False	False	True	transcriptomics
7050.0	25306110	False	False	True	transcriptomics
64393.0	25306110	False	False	True	transcriptomics
908.0	25306110	False	False	True	transcriptomics
7052.0	25306110	False	False	True	transcriptomics
64397.0	25306110	False	False	True	transcriptomics
64398.0	25306110	False	False	True	transcriptomics
80781.0	25306110	False	False	True	transcriptomics
5010.0	25306110	False	False	True	transcriptomics
23446.0	25306110	False	False	True	transcriptomics
23452.0	25306110	False	False	True	transcriptomics
5021.0	25306110	False	False	True	transcriptomics
84898.0	25306110	False	False	True	transcriptomics
2982.0	25306110	False	False	True	transcriptomics
2983.0	25306110	False	False	True	transcriptomics
7078.0	25306110	False	False	True	transcriptomics
5033.0	25306110	False	False	True	transcriptomics
11174.0	25306110	False	False	True	transcriptomics
11177.0	25306110	False	False	True	transcriptomics
23468.0	25306110	False	True	True	transcriptomics
54187.0	25306110	False	False	True	transcriptomics
64430.0	25306110	False	False	True	transcriptomics
23471.0	25306110	False	False	True	transcriptomics
7088.0	25306110	False	False	True	transcriptomics
148398.0	25306110	False	False	True	transcriptomics
7095.0	25306110	False	False	True	transcriptomics
5049.0	25306110	False	False	True	transcriptomics
54205.0	25306110	False	False	True	transcriptomics
5054.0	25306110	False	False	True	transcriptomics
80830.0	25306110	False	False	True	transcriptomics
960.0	25306110	False	False	True	transcriptomics
127933.0	25306110	False	False	True	transcriptomics
56261.0	25306110	False	False	True	transcriptomics
966.0	25306110	False	False	True	transcriptomics
7110.0	25306110	False	False	True	transcriptomics
23499.0	25306110	False	False	True	transcriptomics
3021.0	25306110	False	False	True	transcriptomics
5069.0	25306110	False	False	True	transcriptomics
9168.0	25306110	False	False	True	transcriptomics
7130.0	25306110	False	False	True	transcriptomics
11227.0	25306110	False	False	True	transcriptomics
23516.0	25306110	False	False	True	transcriptomics
3037.0	25306110	False	False	True	transcriptomics
9181.0	25306110	False	False	True	transcriptomics
5087.0	25306110	False	False	True	transcriptomics
23522.0	25306110	False	False	True	transcriptomics
5091.0	25306110	False	False	True	transcriptomics
996.0	25306110	False	False	True	transcriptomics
9188.0	25306110	False	False	True	transcriptomics
123879.0	25306110	False	False	True	transcriptomics
5101.0	25306110	False	False	True	transcriptomics
3054.0	25306110	False	False	True	transcriptomics
11245.0	25306110	False	False	True	transcriptomics
5106.0	25306110	False	False	True	transcriptomics
9208.0	25306110	False	False	True	transcriptomics
1021.0	25306110	False	False	True	transcriptomics
5118.0	25306110	False	False	True	transcriptomics
152573.0	25306110	False	False	True	transcriptomics
1026.0	25306110	False	False	True	transcriptomics
7170.0	25306110	False	False	True	transcriptomics
23554.0	25306110	False	False	True	transcriptomics
5125.0	25306110	False	False	True	transcriptomics
285704.0	25306110	False	False	True	transcriptomics
3082.0	25306110	False	False	True	transcriptomics
166929.0	25306110	False	False	True	transcriptomics
11282.0	25306110	False	False	True	transcriptomics
5139.0	25306110	False	False	True	transcriptomics
3092.0	25306110	False	False	True	transcriptomics
3093.0	25306110	False	False	True	transcriptomics
5142.0	25306110	False	False	True	transcriptomics
5144.0	25306110	False	False	True	transcriptomics
23576.0	25306110	False	False	True	transcriptomics
5156.0	25306110	False	False	True	transcriptomics
5159.0	25306110	False	False	True	transcriptomics
5163.0	25306110	False	False	True	transcriptomics
9260.0	25306110	False	False	True	transcriptomics
1073.0	25306110	False	False	True	transcriptomics
1075.0	25306110	False	False	True	transcriptomics
23603.0	25306110	False	False	True	transcriptomics
7222.0	25306110	False	False	True	transcriptomics
5176.0	25306110	False	False	True	transcriptomics
7225.0	25306110	False	False	True	transcriptomics
9276.0	25306110	False	False	True	transcriptomics
11328.0	25306110	False	False	True	transcriptomics
29763.0	25306110	False	False	True	transcriptomics
5205.0	25306110	False	False	True	transcriptomics
7259.0	25306110	False	False	True	transcriptomics
3164.0	25306110	False	False	True	transcriptomics
5214.0	25306110	False	False	True	transcriptomics
7263.0	25306110	False	False	True	transcriptomics
5217.0	25306110	False	False	True	transcriptomics
7267.0	25306110	False	False	True	transcriptomics
9315.0	25306110	False	False	True	transcriptomics
3176.0	25306110	False	False	True	transcriptomics
1129.0	25306110	False	False	True	transcriptomics
7273.0	25306110	False	False	True	transcriptomics
7280.0	25306110	False	False	True	transcriptomics
58480.0	25306110	False	False	True	transcriptomics
3190.0	25306110	False	False	True	transcriptomics
7286.0	25306110	False	False	True	transcriptomics
23670.0	25306110	False	False	True	transcriptomics
7292.0	25306110	False	False	True	transcriptomics
23677.0	25306110	False	False	True	transcriptomics
7296.0	25306110	False	False	True	transcriptomics
160897.0	25306110	False	False	True	transcriptomics
81029.0	25306110	False	False	True	transcriptomics
81035.0	25306110	False	False	True	transcriptomics
60559.0	25306110	False	False	True	transcriptomics
5270.0	25306110	False	False	True	transcriptomics
9369.0	25306110	False	False	True	transcriptomics
23705.0	25306110	False	False	True	transcriptomics
23710.0	25306110	False	False	True	transcriptomics
5286.0	25306110	False	False	True	transcriptomics
257194.0	25306110	False	False	True	transcriptomics
5292.0	25306110	False	False	True	transcriptomics
9394.0	25306110	False	False	True	transcriptomics
54453.0	25306110	False	False	True	transcriptomics
1213.0	25306110	False	False	True	transcriptomics
7357.0	25306110	False	False	True	transcriptomics
5311.0	25306110	False	False	True	transcriptomics
9406.0	25306110	False	False	True	transcriptomics
9411.0	25306110	False	False	True	transcriptomics
64710.0	25306110	False	False	True	transcriptomics
79047.0	25306110	False	False	True	transcriptomics
25800.0	25306110	False	False	True	transcriptomics
7373.0	25306110	False	False	True	transcriptomics
54477.0	25306110	False	False	True	transcriptomics
5327.0	25306110	False	False	True	transcriptomics
5329.0	25306110	False	False	True	transcriptomics
5332.0	25306110	False	False	True	transcriptomics
7384.0	25306110	False	False	True	transcriptomics
5337.0	25306110	False	False	True	transcriptomics
23768.0	25306110	False	False	True	transcriptomics
54499.0	25306110	False	False	True	transcriptomics
9444.0	25306110	False	True	True	transcriptomics
29927.0	25306110	False	False	True	transcriptomics
5352.0	25306110	False	False	True	transcriptomics
3306.0	25306110	False	False	True	transcriptomics
64746.0	25306110	False	False	True	transcriptomics
79084.0	25306110	False	False	True	transcriptomics
3308.0	25306110	False	False	True	transcriptomics
3309.0	25306110	False	False	True	transcriptomics
5358.0	25306110	False	False	True	transcriptomics
25839.0	25306110	False	False	True	transcriptomics
3312.0	25306110	False	False	True	transcriptomics
54510.0	25306110	False	False	True	transcriptomics
1266.0	25306110	False	False	True	transcriptomics
3315.0	25306110	False	False	True	transcriptomics
7412.0	25306110	False	False	True	transcriptomics
64750.0	25306110	False	False	True	transcriptomics
3320.0	25306110	False	False	True	transcriptomics
79101.0	25306110	False	False	True	transcriptomics
1277.0	25306110	False	False	True	transcriptomics
1278.0	25306110	False	False	True	transcriptomics
3326.0	25306110	False	False	True	transcriptomics
5376.0	25306110	False	False	True	transcriptomics
1281.0	25306110	False	False	True	transcriptomics
1282.0	25306110	False	False	True	transcriptomics
3329.0	25306110	False	False	True	transcriptomics
64773.0	25306110	False	False	True	transcriptomics
1284.0	25306110	False	False	True	transcriptomics
29953.0	25306110	False	False	True	transcriptomics
7430.0	25306110	False	False	True	transcriptomics
1287.0	25306110	False	False	True	transcriptomics
1288.0	25306110	False	False	True	transcriptomics
1289.0	25306110	False	False	True	transcriptomics
1290.0	25306110	False	False	True	transcriptomics
1291.0	25306110	False	False	True	transcriptomics
1292.0	25306110	False	False	True	transcriptomics
1293.0	25306110	False	False	True	transcriptomics
1294.0	25306110	False	False	True	transcriptomics
54541.0	25306110	False	False	True	transcriptomics
29968.0	25306110	False	False	True	transcriptomics
64781.0	25306110	False	False	True	transcriptomics
64784.0	25306110	False	False	True	transcriptomics
1301.0	25306110	False	False	True	transcriptomics
25878.0	25306110	False	False	True	transcriptomics
9497.0	25306110	False	False	True	transcriptomics
1306.0	25306110	False	False	True	transcriptomics
1307.0	25306110	False	False	True	transcriptomics
7453.0	25306110	False	False	True	transcriptomics
134429.0	25306110	False	False	True	transcriptomics
134430.0	25306110	False	False	True	transcriptomics
1314.0	25306110	False	False	True	transcriptomics
1315.0	25306110	False	False	True	transcriptomics
9509.0	25306110	False	False	True	transcriptomics
9510.0	25306110	False	False	True	transcriptomics
3371.0	25306110	False	False	True	transcriptomics
7472.0	25306110	False	False	True	transcriptomics
50484.0	25306110	False	False	True	transcriptomics
5430.0	25306110	False	False	True	transcriptomics
7482.0	25306110	False	False	True	transcriptomics
54587.0	25306110	False	False	True	transcriptomics
9537.0	25306110	False	False	True	transcriptomics
140609.0	25306110	False	False	True	transcriptomics
25923.0	25306110	False	False	True	transcriptomics
3397.0	25306110	False	False	True	transcriptomics
3398.0	25306110	False	False	True	transcriptomics
3399.0	25306110	False	False	True	transcriptomics
25925.0	25306110	False	False	True	transcriptomics
56647.0	25306110	False	False	True	transcriptomics
54602.0	25306110	False	False	True	transcriptomics
56648.0	25306110	False	False	True	transcriptomics
79174.0	25306110	False	False	True	transcriptomics
91461.0	25306110	False	False	True	transcriptomics
9554.0	25306110	False	False	True	transcriptomics
9555.0	25306110	True	True	True	transcriptomics
5465.0	25306110	False	False	True	transcriptomics
9563.0	25306110	False	False	True	transcriptomics
64859.0	25306110	False	False	True	transcriptomics
165215.0	25306110	False	False	True	transcriptomics
116068.0	25306110	False	False	True	transcriptomics
25959.0	25306110	False	False	True	transcriptomics
25960.0	25306110	False	False	True	transcriptomics
7529.0	25306110	False	False	True	transcriptomics
7534.0	25306110	False	False	True	transcriptomics
9588.0	25306110	False	False	True	transcriptomics
9590.0	25306110	False	False	True	transcriptomics
5507.0	25306110	False	False	True	transcriptomics
9603.0	25306110	False	False	True	transcriptomics
148867.0	25306110	False	False	True	transcriptomics
25992.0	25306110	False	False	True	transcriptomics
25994.0	25306110	False	False	True	transcriptomics
5520.0	25306110	False	False	True	transcriptomics
54674.0	25306110	False	False	True	transcriptomics
54680.0	25306110	False	False	True	transcriptomics
5530.0	25306110	False	False	True	transcriptomics
26011.0	25306110	False	False	True	transcriptomics
3486.0	25306110	False	False	True	transcriptomics
3488.0	25306110	False	False	True	transcriptomics
3490.0	25306110	False	False	True	transcriptomics
7586.0	25306110	False	False	True	transcriptomics
9643.0	25306110	False	False	True	transcriptomics
9648.0	25306110	False	False	True	transcriptomics
93621.0	25306110	False	False	True	transcriptomics
1465.0	25306110	False	False	True	transcriptomics
9666.0	25306110	False	False	True	transcriptomics
222663.0	25306110	False	False	True	transcriptomics
5576.0	25306110	False	False	True	transcriptomics
56776.0	25306110	False	False	True	transcriptomics
26058.0	25306110	False	False	True	transcriptomics
130507.0	25306110	False	False	True	transcriptomics
26064.0	25306110	False	False	True	transcriptomics
1490.0	25306110	False	False	True	transcriptomics
85464.0	25306110	False	False	True	transcriptomics
5593.0	25306110	False	False	True	transcriptomics
85465.0	25306110	False	False	True	transcriptomics
1500.0	25306110	False	False	True	transcriptomics
93663.0	25306110	False	False	True	transcriptomics
3554.0	25306110	False	False	True	transcriptomics
1508.0	25306110	False	False	True	transcriptomics
5608.0	25306110	False	False	True	transcriptomics
5610.0	25306110	False	False	True	transcriptomics
5611.0	25306110	False	False	True	transcriptomics
26091.0	25306110	False	False	True	transcriptomics
3566.0	25306110	False	False	True	transcriptomics
65010.0	25306110	False	False	True	transcriptomics
3575.0	25306110	False	False	True	transcriptomics
83448.0	25306110	False	False	True	transcriptomics
7675.0	25306110	False	False	True	transcriptomics
5631.0	25306110	False	False	True	transcriptomics
255488.0	25306110	False	False	True	transcriptomics
91653.0	25306110	False	False	True	transcriptomics
9734.0	25306110	False	False	True	transcriptomics
26118.0	25306110	False	False	True	transcriptomics
54793.0	25306110	False	False	True	transcriptomics
5648.0	25306110	False	False	True	transcriptomics
54800.0	25306110	False	False	True	transcriptomics
3603.0	25306110	False	False	True	transcriptomics
374291.0	25306110	False	False	True	transcriptomics
5654.0	25306110	False	False	True	transcriptomics
9750.0	25306110	False	False	True	transcriptomics
26135.0	25306110	False	False	True	transcriptomics
26136.0	25306110	False	False	True	transcriptomics
26137.0	25306110	False	False	True	transcriptomics
9759.0	25306110	False	False	True	transcriptomics
54815.0	25306110	False	False	True	transcriptomics
9761.0	25306110	False	False	True	transcriptomics
65061.0	25306110	False	False	True	transcriptomics
54822.0	25306110	False	False	True	transcriptomics
3624.0	25306110	False	False	True	transcriptomics
5672.0	25306110	False	False	True	transcriptomics
9770.0	25306110	False	False	True	transcriptomics
65065.0	25306110	False	False	True	transcriptomics
26156.0	25306110	False	False	True	transcriptomics
54832.0	25306110	False	False	True	transcriptomics
56889.0	25306110	False	False	True	transcriptomics
284217.0	25306110	False	False	True	transcriptomics
7750.0	25306110	False	False	True	transcriptomics
3655.0	25306110	False	False	True	transcriptomics
54855.0	25306110	False	False	True	transcriptomics
5708.0	25306110	False	False	True	transcriptomics
9804.0	25306110	False	False	True	transcriptomics
9805.0	25306110	False	False	True	transcriptomics
56913.0	25306110	False	False	True	transcriptomics
347733.0	25306110	False	False	True	transcriptomics
3673.0	25306110	False	False	True	transcriptomics
9819.0	25306110	False	False	True	transcriptomics
9820.0	25306110	False	False	True	transcriptomics
56925.0	25306110	False	False	True	transcriptomics
3679.0	25306110	False	False	True	transcriptomics
1634.0	25306110	False	False	True	transcriptomics
5732.0	25306110	False	False	True	transcriptomics
1639.0	25306110	False	False	True	transcriptomics
54888.0	25306110	False	False	True	transcriptomics
56938.0	25306110	False	False	True	transcriptomics
5740.0	25306110	False	False	True	transcriptomics
1645.0	25306110	False	False	True	transcriptomics
3693.0	25306110	False	False	True	transcriptomics
5742.0	25306110	False	False	True	transcriptomics
9839.0	25306110	False	False	True	transcriptomics
56944.0	25306110	False	False	True	transcriptomics
26227.0	25306110	False	False	True	transcriptomics
54899.0	25306110	False	False	True	transcriptomics
1654.0	25306110	False	False	True	transcriptomics
1655.0	25306110	False	False	True	transcriptomics
56951.0	25306110	False	False	True	transcriptomics
50809.0	25306110	False	False	True	transcriptomics
5754.0	25306110	False	False	True	transcriptomics
54906.0	25306110	False	False	True	transcriptomics
5756.0	25306110	False	False	True	transcriptomics
9852.0	25306110	False	False	True	transcriptomics
374393.0	25306110	False	False	True	transcriptomics
81537.0	25306110	False	False	True	transcriptomics
7813.0	25306110	False	False	True	transcriptomics
56967.0	25306110	False	False	True	transcriptomics
5768.0	25306110	False	False	True	transcriptomics
286343.0	25306110	False	False	True	transcriptomics
9867.0	25306110	False	False	True	transcriptomics
169611.0	25306110	False	False	True	transcriptomics
56975.0	25306110	False	False	True	transcriptomics
56977.0	25306110	False	False	True	transcriptomics
83604.0	25306110	False	False	True	transcriptomics
5781.0	25306110	False	False	True	transcriptomics
9881.0	25306110	False	False	True	transcriptomics
161436.0	25306110	False	False	True	transcriptomics
5793.0	25306110	False	False	True	transcriptomics
26278.0	25306110	False	False	True	transcriptomics
56999.0	25306110	False	False	True	transcriptomics
5802.0	25306110	False	False	True	transcriptomics
3757.0	25306110	False	False	True	transcriptomics
5806.0	25306110	False	False	True	transcriptomics
9902.0	25306110	False	False	True	transcriptomics
26289.0	25306110	False	False	True	transcriptomics
9908.0	25306110	False	False	True	transcriptomics
1718.0	25306110	False	False	True	transcriptomics
5817.0	25306110	False	False	True	transcriptomics
7869.0	25306110	False	False	True	transcriptomics
1728.0	25306110	False	False	True	transcriptomics
3778.0	25306110	False	False	True	transcriptomics
89795.0	25306110	False	False	True	transcriptomics
9924.0	25306110	False	False	True	transcriptomics
1734.0	25306110	False	False	True	transcriptomics
1738.0	25306110	False	False	True	transcriptomics
3791.0	25306110	False	False	True	transcriptomics
79572.0	25306110	False	False	True	transcriptomics
57045.0	25306110	False	False	True	transcriptomics
81621.0	25306110	False	False	True	transcriptomics
3799.0	25306110	False	False	True	transcriptomics
9943.0	25306110	False	False	True	transcriptomics
55005.0	25306110	False	False	True	transcriptomics
5861.0	25306110	False	False	True	transcriptomics
5862.0	25306110	False	False	True	transcriptomics
9958.0	25306110	False	False	True	transcriptomics
5865.0	25306110	False	False	True	transcriptomics
5868.0	25306110	False	False	True	transcriptomics
1778.0	25306110	False	False	True	transcriptomics
286451.0	25306110	False	False	True	transcriptomics
55034.0	25306110	False	False	True	transcriptomics
153339.0	25306110	False	False	True	transcriptomics
3837.0	25306110	False	False	True	transcriptomics
5887.0	25306110	False	False	True	transcriptomics
3840.0	25306110	False	False	True	transcriptomics
55041.0	25306110	False	False	True	transcriptomics
132864.0	25306110	False	False	True	transcriptomics
57092.0	25306110	False	False	True	transcriptomics
83716.0	25306110	False	False	True	transcriptomics
5899.0	25306110	False	False	True	transcriptomics
79627.0	25306110	False	False	True	transcriptomics
5901.0	25306110	False	False	True	transcriptomics
1808.0	25306110	False	False	True	transcriptomics
79642.0	25306110	False	False	True	transcriptomics
5917.0	25306110	False	False	True	transcriptomics
79647.0	25306110	False	False	True	transcriptomics
5921.0	25306110	False	False	True	transcriptomics
1827.0	25306110	False	False	True	transcriptomics
3875.0	25306110	False	False	True	transcriptomics
55075.0	25306110	False	False	True	transcriptomics
1832.0	25306110	False	False	True	transcriptomics
55083.0	25306110	False	False	True	transcriptomics
7980.0	25306110	False	False	True	transcriptomics
79666.0	25306110	False	False	True	transcriptomics
1845.0	25306110	False	False	True	transcriptomics
57142.0	25306110	False	False	True	transcriptomics
3895.0	25306110	False	False	True	transcriptomics
79674.0	25306110	False	False	True	transcriptomics
3899.0	25306110	False	False	True	transcriptomics
55106.0	25306110	False	False	True	transcriptomics
3908.0	25306110	False	False	True	transcriptomics
3909.0	25306110	False	False	True	transcriptomics
3910.0	25306110	False	False	True	transcriptomics
57157.0	25306110	False	False	True	transcriptomics
3912.0	25306110	False	False	True	transcriptomics
57161.0	25306110	False	False	True	transcriptomics
5962.0	25306110	False	False	True	transcriptomics
51026.0	25306110	False	False	True	transcriptomics
5980.0	25306110	False	False	True	transcriptomics
57181.0	25306110	False	False	True	transcriptomics
79710.0	25306110	False	False	True	transcriptomics
28512.0	25306110	False	False	True	transcriptomics
57185.0	25306110	False	False	True	transcriptomics
10082.0	25306110	False	False	True	transcriptomics
3939.0	25306110	False	False	True	transcriptomics
8036.0	25306110	False	False	True	transcriptomics
26471.0	25306110	False	False	True	transcriptomics
221035.0	25306110	False	False	True	transcriptomics
10092.0	25306110	False	False	True	transcriptomics
5997.0	25306110	False	False	True	transcriptomics
1902.0	25306110	False	False	True	transcriptomics
5999.0	25306110	False	False	True	transcriptomics
10096.0	25306110	False	False	True	transcriptomics
10097.0	25306110	False	False	True	transcriptomics
1906.0	25306110	False	False	True	transcriptomics
6002.0	25306110	False	False	True	transcriptomics
92017.0	25306110	False	False	True	transcriptomics
1909.0	25306110	False	False	True	transcriptomics
1910.0	25306110	False	False	True	transcriptomics
57205.0	25306110	False	False	True	transcriptomics
57211.0	25306110	False	False	True	transcriptomics
10109.0	25306110	False	False	True	transcriptomics
57214.0	25306110	False	False	True	transcriptomics
3976.0	25306110	False	False	True	transcriptomics
124808.0	25306110	False	False	True	transcriptomics
10123.0	25306110	False	False	True	transcriptomics
26509.0	25306110	False	False	True	transcriptomics
223117.0	25306110	False	False	True	transcriptomics
3983.0	25306110	False	False	True	transcriptomics
51088.0	25306110	False	False	True	transcriptomics
403341.0	25306110	False	False	True	transcriptomics
3987.0	25306110	False	False	True	transcriptomics
10133.0	25306110	False	False	True	transcriptomics
8087.0	25306110	False	False	True	transcriptomics
1946.0	25306110	False	False	True	transcriptomics
8091.0	25306110	False	False	True	transcriptomics
1948.0	25306110	False	False	True	transcriptomics
51099.0	25306110	False	False	True	transcriptomics
3998.0	25306110	False	False	True	transcriptomics
51100.0	25306110	False	False	True	transcriptomics
55197.0	25306110	False	False	True	transcriptomics
83872.0	25306110	False	False	True	transcriptomics
10146.0	25306110	False	False	True	transcriptomics
122786.0	25306110	False	False	True	transcriptomics
1956.0	25306110	False	False	True	transcriptomics
1958.0	25306110	False	False	True	transcriptomics
10150.0	25306110	False	False	True	transcriptomics
4008.0	25306110	False	False	True	transcriptomics
55208.0	25306110	False	False	True	transcriptomics
147372.0	25306110	False	False	True	transcriptomics
4013.0	25306110	False	False	True	transcriptomics
55214.0	25306110	False	False	True	transcriptomics
4015.0	25306110	False	False	True	transcriptomics
51128.0	25306110	False	False	True	transcriptomics
51133.0	25306110	False	False	True	transcriptomics
54532.0	25306110	False	False	True	transcriptomics
79805.0	25306110	False	False	True	transcriptomics
1984.0	25306110	False	False	True	transcriptomics
4035.0	25306110	False	False	True	transcriptomics
55236.0	25306110	False	False	True	transcriptomics
10184.0	25306110	False	False	True	transcriptomics
79822.0	25306110	False	False	True	transcriptomics
161742.0	25306110	False	False	True	transcriptomics
79827.0	25306110	False	False	True	transcriptomics
4052.0	25306110	False	False	True	transcriptomics
2009.0	25306110	False	False	True	transcriptomics
26585.0	25306110	False	False	True	transcriptomics
79834.0	25306110	False	False	True	transcriptomics
4060.0	25306110	False	False	True	transcriptomics
10211.0	25306110	False	False	True	transcriptomics
4071.0	25306110	False	False	True	transcriptomics
51177.0	25306110	False	False	True	transcriptomics
55274.0	25306110	False	False	True	transcriptomics
92140.0	25306110	False	False	True	transcriptomics
57326.0	25306110	False	False	True	transcriptomics
2034.0	25306110	False	False	True	transcriptomics
10228.0	25306110	False	False	True	transcriptomics
2037.0	25306110	False	False	True	transcriptomics
10234.0	25306110	False	False	True	transcriptomics
2043.0	25306110	False	False	True	transcriptomics
10236.0	25306110	False	False	True	transcriptomics
4093.0	25306110	False	False	True	transcriptomics
8192.0	25417197	False	False	True	transcriptomics
8200.0	25417197	False	False	True	transcriptomics
9.0	25417197	False	False	True	transcriptomics
81930.0	25417197	False	False	True	transcriptomics
81929.0	25417197	False	False	True	transcriptomics
8204.0	25417197	False	False	True	transcriptomics
81931.0	25417197	False	False	True	transcriptomics
20.0	25417197	False	False	True	transcriptomics
21.0	25417197	False	False	True	transcriptomics
23.0	25417197	False	False	True	transcriptomics
25.0	25417197	False	False	True	transcriptomics
31.0	25417197	False	False	True	transcriptomics
32.0	25417197	False	False	True	transcriptomics
34.0	25417197	False	False	True	transcriptomics
8226.0	25417197	False	False	True	transcriptomics
8227.0	25417197	False	False	True	transcriptomics
57380.0	25417197	False	False	True	transcriptomics
39.0	25417197	False	False	True	transcriptomics
43.0	25417197	False	False	True	transcriptomics
8237.0	25417197	False	False	True	transcriptomics
8239.0	25417197	False	False	True	transcriptomics
50.0	25417197	False	False	True	transcriptomics
51.0	25417197	False	False	True	transcriptomics
57396.0	25417197	False	False	True	transcriptomics
53.0	25417197	False	False	True	transcriptomics
55.0	25417197	False	False	True	transcriptomics
59.0	25417197	False	False	True	transcriptomics
57405.0	25417197	False	False	True	transcriptomics
57406.0	25417197	False	False	True	transcriptomics
8260.0	25417197	False	False	True	transcriptomics
70.0	25417197	False	False	True	transcriptomics
57415.0	25417197	False	False	True	transcriptomics
8266.0	25417197	False	False	True	transcriptomics
57419.0	25417197	False	False	True	transcriptomics
81.0	25417197	False	False	True	transcriptomics
86.0	25417197	False	False	True	transcriptomics
87.0	25417197	False	False	True	transcriptomics
97.0	25417197	False	False	True	transcriptomics
98.0	25417197	False	False	True	transcriptomics
103.0	25417197	False	False	True	transcriptomics
104.0	25417197	False	False	True	transcriptomics
8295.0	25417197	False	False	True	transcriptomics
109.0	25417197	False	False	True	transcriptomics
8301.0	25417197	False	False	True	transcriptomics
112.0	25417197	False	False	True	transcriptomics
115.0	25417197	False	False	True	transcriptomics
57460.0	25417197	False	False	True	transcriptomics
8309.0	25417197	False	False	True	transcriptomics
120.0	25417197	False	False	True	transcriptomics
57466.0	25417197	False	False	True	transcriptomics
123.0	25417197	False	False	True	transcriptomics
8317.0	25417197	False	False	True	transcriptomics
57470.0	25417197	False	False	True	transcriptomics
8318.0	25417197	False	False	True	transcriptomics
57472.0	25417197	False	False	True	transcriptomics
8321.0	25417197	False	False	True	transcriptomics
57473.0	25417197	False	False	True	transcriptomics
8323.0	25417197	False	False	True	transcriptomics
132.0	25417197	False	False	True	transcriptomics
133.0	25417197	False	False	True	transcriptomics
134.0	25417197	False	False	True	transcriptomics
8324.0	25417197	False	False	True	transcriptomics
136.0	25417197	False	False	True	transcriptomics
196740.0	25417197	False	False	True	transcriptomics
8325.0	25417197	False	False	True	transcriptomics
142.0	25417197	False	False	True	transcriptomics
57493.0	25417197	False	False	True	transcriptomics
254102.0	25417197	False	False	True	transcriptomics
8343.0	25417197	False	False	True	transcriptomics
8344.0	25417197	False	False	True	transcriptomics
8345.0	25417197	False	False	True	transcriptomics
154.0	25417197	False	False	True	transcriptomics
8347.0	25417197	False	False	True	transcriptomics
57496.0	25417197	False	False	True	transcriptomics
57498.0	25417197	False	False	True	transcriptomics
161.0	25417197	False	False	True	transcriptomics
57506.0	25417197	False	False	True	transcriptomics
164.0	25417197	False	False	True	transcriptomics
165.0	25417197	False	False	True	transcriptomics
166.0	25417197	False	False	True	transcriptomics
57509.0	25417197	False	False	True	transcriptomics
57513.0	25417197	False	False	True	transcriptomics
8364.0	25417197	False	False	True	transcriptomics
175.0	25417197	False	False	True	transcriptomics
176.0	25417197	False	False	True	transcriptomics
57523.0	25417197	False	False	True	transcriptomics
182.0	25417197	False	False	True	transcriptomics
185.0	25417197	False	False	True	transcriptomics
114876.0	25417197	False	False	True	transcriptomics
114885.0	25417197	False	False	True	transcriptomics
202.0	25417197	False	False	True	transcriptomics
204.0	25417197	False	False	True	transcriptomics
205.0	25417197	False	False	True	transcriptomics
114897.0	25417197	False	False	True	transcriptomics
8402.0	25417197	False	False	True	transcriptomics
211.0	25417197	False	False	True	transcriptomics
8405.0	25417197	False	False	True	transcriptomics
8406.0	25417197	False	False	True	transcriptomics
215.0	25417197	False	False	True	transcriptomics
8407.0	25417197	False	False	True	transcriptomics
217.0	25417197	False	False	True	transcriptomics
8408.0	25417197	False	False	True	transcriptomics
219.0	25417197	False	False	True	transcriptomics
224.0	25417197	False	False	True	transcriptomics
231.0	25417197	False	False	True	transcriptomics
8428.0	25417197	False	False	True	transcriptomics
240.0	25417197	False	False	True	transcriptomics
8434.0	25417197	False	False	True	transcriptomics
90355.0	25417197	False	False	True	transcriptomics
8437.0	25417197	False	False	True	transcriptomics
8440.0	25417197	False	False	True	transcriptomics
249.0	25417197	False	False	True	transcriptomics
90362.0	25417197	False	False	True	transcriptomics
251.0	25417197	False	False	True	transcriptomics
8445.0	25417197	False	False	True	transcriptomics
57597.0	25417197	False	False	True	transcriptomics
8447.0	25417197	False	False	True	transcriptomics
8450.0	25417197	False	False	True	transcriptomics
259.0	25417197	False	False	True	transcriptomics
8451.0	25417197	False	False	True	transcriptomics
8452.0	25417197	False	False	True	transcriptomics
262.0	25417197	False	False	True	transcriptomics
8453.0	25417197	False	False	True	transcriptomics
8454.0	25417197	False	False	True	transcriptomics
57608.0	25417197	False	False	True	transcriptomics
267.0	25417197	False	False	True	transcriptomics
8459.0	25417197	False	False	True	transcriptomics
57613.0	25417197	False	False	True	transcriptomics
270.0	25417197	False	False	True	transcriptomics
8462.0	25417197	False	False	True	transcriptomics
90379.0	25417197	False	False	True	transcriptomics
273.0	25417197	False	False	True	transcriptomics
274.0	25417197	False	False	True	transcriptomics
8467.0	25417197	False	False	True	transcriptomics
8470.0	25417197	False	False	True	transcriptomics
8473.0	25417197	False	False	True	transcriptomics
8476.0	25417197	False	False	True	transcriptomics
288.0	25417197	False	False	True	transcriptomics
8480.0	25417197	False	False	True	transcriptomics
290.0	25417197	False	False	True	transcriptomics
291.0	25417197	False	False	True	transcriptomics
292.0	25417197	False	False	True	transcriptomics
90410.0	25417197	False	False	True	transcriptomics
8492.0	25417197	False	False	True	transcriptomics
57645.0	25417197	False	False	True	transcriptomics
8495.0	25417197	False	False	True	transcriptomics
8497.0	25417197	False	False	True	transcriptomics
307.0	25417197	False	False	True	transcriptomics
311.0	25417197	False	False	True	transcriptomics
8504.0	25417197	False	False	True	transcriptomics
8505.0	25417197	False	False	True	transcriptomics
314.0	25417197	False	False	True	transcriptomics
8506.0	25417197	False	False	True	transcriptomics
316.0	25417197	False	False	True	transcriptomics
8507.0	25417197	False	False	True	transcriptomics
57658.0	25417197	False	False	True	transcriptomics
57664.0	25417197	False	False	True	transcriptomics
322.0	25417197	False	False	True	transcriptomics
323.0	25417197	False	False	True	transcriptomics
8515.0	25417197	False	False	True	transcriptomics
8518.0	25417197	False	False	True	transcriptomics
8519.0	25417197	False	False	True	transcriptomics
328.0	25417197	False	False	True	transcriptomics
8520.0	25417197	False	False	True	transcriptomics
332.0	25417197	False	False	True	transcriptomics
333.0	25417197	False	False	True	transcriptomics
334.0	25417197	False	False	True	transcriptomics
335.0	25417197	False	False	True	transcriptomics
8533.0	25417197	False	False	True	transcriptomics
8534.0	25417197	False	False	True	transcriptomics
8536.0	25417197	False	False	True	transcriptomics
8539.0	25417197	False	False	True	transcriptomics
8540.0	25417197	False	False	True	transcriptomics
8543.0	25417197	False	False	True	transcriptomics
8544.0	25417197	False	False	True	transcriptomics
8545.0	25417197	False	False	True	transcriptomics
357.0	25417197	False	False	True	transcriptomics
8550.0	25417197	False	False	True	transcriptomics
362.0	25417197	False	False	True	transcriptomics
8554.0	25417197	False	False	True	transcriptomics
366.0	25417197	False	False	True	transcriptomics
367.0	25417197	False	False	True	transcriptomics
8558.0	25417197	False	False	True	transcriptomics
372.0	25417197	False	False	True	transcriptomics
374.0	25417197	False	False	True	transcriptomics
8568.0	25417197	False	False	True	transcriptomics
377.0	25417197	False	False	True	transcriptomics
8570.0	25417197	False	False	True	transcriptomics
382.0	25417197	False	False	True	transcriptomics
8574.0	25417197	False	False	True	transcriptomics
384.0	25417197	False	False	True	transcriptomics
387.0	25417197	False	False	True	transcriptomics
388.0	25417197	False	False	True	transcriptomics
390.0	25417197	False	False	True	transcriptomics
392.0	25417197	False	False	True	transcriptomics
394.0	25417197	False	False	True	transcriptomics
395.0	25417197	False	False	True	transcriptomics
396.0	25417197	False	False	True	transcriptomics
397.0	25417197	False	False	True	transcriptomics
401.0	25417197	False	False	True	transcriptomics
402.0	25417197	False	False	True	transcriptomics
8601.0	25417197	False	False	True	transcriptomics
410.0	25417197	False	False	True	transcriptomics
411.0	25417197	False	False	True	transcriptomics
412.0	25417197	False	False	True	transcriptomics
8602.0	25417197	False	False	True	transcriptomics
8604.0	25417197	False	False	True	transcriptomics
8605.0	25417197	False	False	True	transcriptomics
8607.0	25417197	False	False	True	transcriptomics
8609.0	25417197	False	False	True	transcriptomics
57761.0	25417197	False	False	True	transcriptomics
421.0	25417197	False	False	True	transcriptomics
8613.0	25417197	False	False	True	transcriptomics
8614.0	25417197	False	False	True	transcriptomics
8624.0	25417197	False	False	True	transcriptomics
433.0	25417197	False	False	True	transcriptomics
8626.0	25417197	False	False	True	transcriptomics
8629.0	25417197	False	False	True	transcriptomics
8630.0	25417197	False	False	True	transcriptomics
8634.0	25417197	False	False	True	transcriptomics
57787.0	25417197	False	False	True	transcriptomics
444.0	25417197	False	False	True	transcriptomics
65979.0	25417197	False	False	True	transcriptomics
65981.0	25417197	False	False	True	transcriptomics
65982.0	25417197	False	False	True	transcriptomics
65983.0	25417197	False	False	True	transcriptomics
65985.0	25417197	False	False	True	transcriptomics
8642.0	25417197	False	False	True	transcriptomics
65987.0	25417197	False	False	True	transcriptomics
8644.0	25417197	False	False	True	transcriptomics
57798.0	25417197	False	False	True	transcriptomics
57799.0	25417197	False	False	True	transcriptomics
65993.0	25417197	False	False	True	transcriptomics
8650.0	25417197	False	False	True	transcriptomics
8654.0	25417197	False	False	True	transcriptomics
463.0	25417197	False	False	True	transcriptomics
65998.0	25417197	False	False	True	transcriptomics
467.0	25417197	False	False	True	transcriptomics
8659.0	25417197	False	False	True	transcriptomics
8661.0	25417197	False	False	True	transcriptomics
8662.0	25417197	False	False	True	transcriptomics
471.0	25417197	False	False	True	transcriptomics
8664.0	25417197	False	False	True	transcriptomics
473.0	25417197	False	False	True	transcriptomics
8666.0	25417197	False	False	True	transcriptomics
8667.0	25417197	False	False	True	transcriptomics
476.0	25417197	False	False	True	transcriptomics
8668.0	25417197	False	False	True	transcriptomics
8669.0	25417197	False	False	True	transcriptomics
57819.0	25417197	False	False	True	transcriptomics
481.0	25417197	False	False	True	transcriptomics
483.0	25417197	False	False	True	transcriptomics
8677.0	25417197	False	False	True	transcriptomics
490.0	25417197	False	False	True	transcriptomics
8682.0	25417197	False	False	True	transcriptomics
8683.0	25417197	False	False	True	transcriptomics
131566.0	25417197	False	False	True	transcriptomics
498.0	25417197	False	False	True	transcriptomics
66036.0	25417197	False	False	True	transcriptomics
131578.0	25417197	False	False	True	transcriptomics
506.0	25417197	False	False	True	transcriptomics
509.0	25417197	False	False	True	transcriptomics
8702.0	25417197	False	False	True	transcriptomics
8704.0	25417197	False	False	True	transcriptomics
8705.0	25417197	False	False	True	transcriptomics
515.0	25417197	False	False	True	transcriptomics
516.0	25417197	False	False	True	transcriptomics
517.0	25417197	False	False	True	transcriptomics
518.0	25417197	False	False	True	transcriptomics
8707.0	25417197	False	False	True	transcriptomics
8710.0	25417197	False	False	True	transcriptomics
90627.0	25417197	False	False	True	transcriptomics
8714.0	25417197	False	False	True	transcriptomics
526.0	25417197	False	False	True	transcriptomics
8718.0	25417197	False	False	True	transcriptomics
528.0	25417197	False	False	True	transcriptomics
131601.0	25417197	False	False	True	transcriptomics
8722.0	25417197	False	False	True	transcriptomics
8723.0	25417197	False	False	True	transcriptomics
533.0	25417197	False	False	True	transcriptomics
8727.0	25417197	False	False	True	transcriptomics
537.0	25417197	False	False	True	transcriptomics
8732.0	25417197	False	False	True	transcriptomics
8733.0	25417197	False	False	True	transcriptomics
8735.0	25417197	False	False	True	transcriptomics
545.0	25417197	False	False	True	transcriptomics
8738.0	25417197	False	False	True	transcriptomics
547.0	25417197	False	False	True	transcriptomics
8740.0	25417197	False	False	True	transcriptomics
550.0	25417197	False	False	True	transcriptomics
8744.0	25417197	False	False	True	transcriptomics
558.0	25417197	False	False	True	transcriptomics
8751.0	25417197	False	False	True	transcriptomics
221749.0	25417197	False	False	True	transcriptomics
567.0	25417197	False	False	True	transcriptomics
8761.0	25417197	False	False	True	transcriptomics
572.0	25417197	False	False	True	transcriptomics
8766.0	25417197	False	False	True	transcriptomics
8767.0	25417197	False	False	True	transcriptomics
254531.0	25417197	False	False	True	transcriptomics
8772.0	25417197	False	False	True	transcriptomics
581.0	25417197	False	False	True	transcriptomics
8774.0	25417197	False	False	True	transcriptomics
587.0	25417197	False	False	True	transcriptomics
8780.0	25417197	False	False	True	transcriptomics
8785.0	25417197	False	False	True	transcriptomics
598.0	25417197	False	False	True	transcriptomics
599.0	25417197	False	False	True	transcriptomics
602.0	25417197	False	False	True	transcriptomics
115290.0	25417197	False	False	True	transcriptomics
604.0	25417197	False	False	True	transcriptomics
8801.0	25417197	False	False	True	transcriptomics
610.0	25417197	False	False	True	transcriptomics
148066.0	25417197	False	False	True	transcriptomics
8805.0	25417197	False	False	True	transcriptomics
617.0	25417197	False	False	True	transcriptomics
622.0	25417197	False	False	True	transcriptomics
8817.0	25417197	False	False	True	transcriptomics
627.0	25417197	False	False	True	transcriptomics
8821.0	25417197	False	False	True	transcriptomics
633.0	25417197	False	False	True	transcriptomics
8825.0	25417197	False	False	True	transcriptomics
637.0	25417197	False	False	True	transcriptomics
8829.0	25417197	False	False	True	transcriptomics
641.0	25417197	False	False	True	transcriptomics
642.0	25417197	False	False	True	transcriptomics
8836.0	25417197	False	False	True	transcriptomics
645.0	25417197	False	False	True	transcriptomics
8838.0	25417197	False	False	True	transcriptomics
8839.0	25417197	False	False	True	transcriptomics
402055.0	25417197	False	False	True	transcriptomics
652.0	25417197	False	False	True	transcriptomics
653.0	25417197	False	False	True	transcriptomics
654.0	25417197	False	False	True	transcriptomics
8846.0	25417197	False	False	True	transcriptomics
8850.0	25417197	False	False	True	transcriptomics
659.0	25417197	False	False	True	transcriptomics
665.0	25417197	False	False	True	transcriptomics
8858.0	25417197	False	False	True	transcriptomics
8861.0	25417197	False	False	True	transcriptomics
8864.0	25417197	False	False	True	transcriptomics
675.0	25417197	False	False	True	transcriptomics
677.0	25417197	False	False	True	transcriptomics
8869.0	25417197	False	False	True	transcriptomics
8871.0	25417197	False	False	True	transcriptomics
8872.0	25417197	False	False	True	transcriptomics
682.0	25417197	False	False	True	transcriptomics
683.0	25417197	False	False	True	transcriptomics
8877.0	25417197	False	False	True	transcriptomics
8878.0	25417197	False	False	True	transcriptomics
686.0	25417197	False	False	True	transcriptomics
687.0	25417197	False	False	True	transcriptomics
689.0	25417197	False	False	True	transcriptomics
8879.0	25417197	False	False	True	transcriptomics
8882.0	25417197	False	False	True	transcriptomics
8883.0	25417197	False	False	True	transcriptomics
8884.0	25417197	False	False	True	transcriptomics
8886.0	25417197	False	False	True	transcriptomics
8887.0	25417197	False	False	True	transcriptomics
8888.0	25417197	False	False	True	transcriptomics
90806.0	25417197	False	False	True	transcriptomics
8890.0	25417197	False	False	True	transcriptomics
699.0	25417197	False	False	True	transcriptomics
8891.0	25417197	False	False	True	transcriptomics
701.0	25417197	False	False	True	transcriptomics
8892.0	25417197	False	False	True	transcriptomics
705.0	25417197	False	False	True	transcriptomics
706.0	25417197	False	False	True	transcriptomics
8897.0	25417197	False	False	True	transcriptomics
708.0	25417197	False	False	True	transcriptomics
710.0	25417197	False	False	True	transcriptomics
715.0	25417197	False	False	True	transcriptomics
716.0	25417197	False	False	True	transcriptomics
8909.0	25417197	False	False	True	transcriptomics
718.0	25417197	False	False	True	transcriptomics
8910.0	25417197	False	False	True	transcriptomics
8912.0	25417197	False	False	True	transcriptomics
8914.0	25417197	False	False	True	transcriptomics
8925.0	25417197	False	False	True	transcriptomics
8928.0	25417197	False	False	True	transcriptomics
738.0	25417197	False	False	True	transcriptomics
8932.0	25417197	False	False	True	transcriptomics
8933.0	25417197	False	False	True	transcriptomics
8939.0	25417197	False	False	True	transcriptomics
8942.0	25417197	False	False	True	transcriptomics
90864.0	25417197	False	False	True	transcriptomics
754.0	25417197	False	False	True	transcriptomics
755.0	25417197	False	False	True	transcriptomics
765.0	25417197	False	False	True	transcriptomics
771.0	25417197	False	False	True	transcriptomics
148229.0	25417197	False	False	True	transcriptomics
776.0	25417197	False	False	True	transcriptomics
8971.0	25417197	False	False	True	transcriptomics
780.0	25417197	False	False	True	transcriptomics
8974.0	25417197	False	False	True	transcriptomics
796.0	25417197	False	False	True	transcriptomics
8988.0	25417197	False	False	True	transcriptomics
799.0	25417197	False	False	True	transcriptomics
800.0	25417197	False	False	True	transcriptomics
8994.0	25417197	False	False	True	transcriptomics
805.0	25417197	False	False	True	transcriptomics
808.0	25417197	False	False	True	transcriptomics
811.0	25417197	False	False	True	transcriptomics
58155.0	25417197	False	False	True	transcriptomics
813.0	25417197	False	False	True	transcriptomics
818.0	25417197	False	False	True	transcriptomics
822.0	25417197	False	False	True	transcriptomics
823.0	25417197	False	False	True	transcriptomics
824.0	25417197	False	False	True	transcriptomics
9014.0	25417197	False	False	True	transcriptomics
826.0	25417197	False	False	True	transcriptomics
9022.0	25417197	False	False	True	transcriptomics
833.0	25417197	False	False	True	transcriptomics
834.0	25417197	False	False	True	transcriptomics
835.0	25417197	False	False	True	transcriptomics
9025.0	25417197	False	False	True	transcriptomics
837.0	25417197	False	False	True	transcriptomics
840.0	25417197	False	False	True	transcriptomics
841.0	25417197	False	False	True	transcriptomics
9032.0	25417197	False	False	True	transcriptomics
9033.0	25417197	False	False	True	transcriptomics
58189.0	25417197	False	False	True	transcriptomics
58190.0	25417197	False	False	True	transcriptomics
847.0	25417197	False	False	True	transcriptomics
9040.0	25417197	False	False	True	transcriptomics
857.0	25417197	False	False	True	transcriptomics
858.0	25417197	False	False	True	transcriptomics
9049.0	25417197	False	False	True	transcriptomics
9054.0	25417197	False	False	True	transcriptomics
9056.0	25417197	False	False	True	transcriptomics
9057.0	25417197	False	False	True	transcriptomics
868.0	25417197	False	False	True	transcriptomics
9061.0	25417197	False	False	True	transcriptomics
871.0	25417197	False	False	True	transcriptomics
9063.0	25417197	False	False	True	transcriptomics
873.0	25417197	False	False	True	transcriptomics
874.0	25417197	False	False	True	transcriptomics
9064.0	25417197	False	False	True	transcriptomics
881.0	25417197	False	False	True	transcriptomics
90993.0	25417197	False	False	True	transcriptomics
9077.0	25417197	False	False	True	transcriptomics
9079.0	25417197	False	False	True	transcriptomics
890.0	25417197	False	False	True	transcriptomics
891.0	25417197	False	False	True	transcriptomics
892.0	25417197	False	False	True	transcriptomics
896.0	25417197	False	False	True	transcriptomics
901.0	25417197	False	False	True	transcriptomics
902.0	25417197	False	False	True	transcriptomics
9093.0	25417197	False	False	True	transcriptomics
9094.0	25417197	False	False	True	transcriptomics
9097.0	25417197	False	False	True	transcriptomics
908.0	25417197	False	False	True	transcriptomics
9100.0	25417197	False	False	True	transcriptomics
9104.0	25417197	False	False	True	transcriptomics
9110.0	25417197	False	False	True	transcriptomics
22978.0	25417197	False	False	True	transcriptomics
123803.0	25417197	False	False	True	transcriptomics
9118.0	25417197	False	False	True	transcriptomics
929.0	25417197	False	False	True	transcriptomics
9123.0	25417197	False	False	True	transcriptomics
9128.0	25417197	False	False	True	transcriptomics
9129.0	25417197	False	False	True	transcriptomics
9131.0	25417197	False	False	True	transcriptomics
9133.0	25417197	False	False	True	transcriptomics
9134.0	25417197	False	False	True	transcriptomics
9135.0	25417197	False	False	True	transcriptomics
9136.0	25417197	False	False	True	transcriptomics
946.0	25417197	False	False	True	transcriptomics
9140.0	25417197	False	False	True	transcriptomics
949.0	25417197	False	False	True	transcriptomics
9141.0	25417197	False	False	True	transcriptomics
954.0	25417197	False	False	True	transcriptomics
955.0	25417197	False	False	True	transcriptomics
9146.0	25417197	False	False	True	transcriptomics
9149.0	25417197	False	False	True	transcriptomics
961.0	25417197	False	False	True	transcriptomics
9156.0	25417197	False	False	True	transcriptomics
965.0	25417197	False	False	True	transcriptomics
9158.0	25417197	False	False	True	transcriptomics
9159.0	25417197	False	False	True	transcriptomics
9162.0	25417197	False	False	True	transcriptomics
972.0	25417197	False	False	True	transcriptomics
975.0	25417197	False	False	True	transcriptomics
977.0	25417197	False	False	True	transcriptomics
978.0	25417197	False	False	True	transcriptomics
9169.0	25417197	False	False	True	transcriptomics
983.0	25417197	False	False	True	transcriptomics
9179.0	25417197	False	False	True	transcriptomics
9181.0	25417197	False	False	True	transcriptomics
990.0	25417197	False	False	True	transcriptomics
991.0	25417197	False	False	True	transcriptomics
9184.0	25417197	False	False	True	transcriptomics
993.0	25417197	False	False	True	transcriptomics
996.0	25417197	False	False	True	transcriptomics
1000.0	25417197	False	False	True	transcriptomics
9200.0	25417197	False	False	True	transcriptomics
1009.0	25417197	False	False	True	transcriptomics
9201.0	25417197	False	False	True	transcriptomics
9205.0	25417197	False	False	True	transcriptomics
115703.0	25417197	False	False	True	transcriptomics
9208.0	25417197	False	False	True	transcriptomics
9209.0	25417197	False	False	True	transcriptomics
9212.0	25417197	False	False	True	transcriptomics
115708.0	25417197	False	False	True	transcriptomics
9215.0	25417197	False	False	True	transcriptomics
91137.0	25417197	False	False	True	transcriptomics
1026.0	25417197	False	False	True	transcriptomics
1027.0	25417197	False	False	True	transcriptomics
9219.0	25417197	False	False	True	transcriptomics
1029.0	25417197	False	False	True	transcriptomics
1030.0	25417197	False	False	True	transcriptomics
1031.0	25417197	False	False	True	transcriptomics
1032.0	25417197	False	False	True	transcriptomics
9221.0	25417197	False	False	True	transcriptomics
23161.0	25417197	False	False	True	transcriptomics
9230.0	25417197	False	False	True	transcriptomics
9231.0	25417197	False	False	True	transcriptomics
9232.0	25417197	False	False	True	transcriptomics
9236.0	25417197	False	False	True	transcriptomics
9238.0	25417197	False	False	True	transcriptomics
9242.0	25417197	False	False	True	transcriptomics
1052.0	25417197	False	False	True	transcriptomics
1053.0	25417197	False	False	True	transcriptomics
9244.0	25417197	False	False	True	transcriptomics
9246.0	25417197	False	False	True	transcriptomics
1056.0	25417197	False	False	True	transcriptomics
9249.0	25417197	False	False	True	transcriptomics
23162.0	25417197	False	False	True	transcriptomics
1062.0	25417197	False	False	True	transcriptomics
9255.0	25417197	False	False	True	transcriptomics
9258.0	25417197	False	False	True	transcriptomics
9260.0	25417197	False	False	True	transcriptomics
9261.0	25417197	False	False	True	transcriptomics
9263.0	25417197	False	False	True	transcriptomics
9265.0	25417197	False	False	True	transcriptomics
9266.0	25417197	False	False	True	transcriptomics
1075.0	25417197	False	False	True	transcriptomics
9267.0	25417197	False	False	True	transcriptomics
9274.0	25417197	False	False	True	transcriptomics
9276.0	25417197	False	False	True	transcriptomics
9282.0	25417197	False	False	True	transcriptomics
9289.0	25417197	False	False	True	transcriptomics
23014.0	25417197	False	False	True	transcriptomics
1104.0	25417197	False	False	True	transcriptomics
1105.0	25417197	False	False	True	transcriptomics
9296.0	25417197	False	False	True	transcriptomics
1107.0	25417197	False	False	True	transcriptomics
255057.0	25417197	False	False	True	transcriptomics
1111.0	25417197	False	False	True	transcriptomics
23016.0	25417197	False	False	True	transcriptomics
1116.0	25417197	False	False	True	transcriptomics
1118.0	25417197	False	False	True	transcriptomics
1123.0	25417197	False	False	True	transcriptomics
9315.0	25417197	False	False	True	transcriptomics
9317.0	25417197	False	False	True	transcriptomics
9318.0	25417197	False	False	True	transcriptomics
9319.0	25417197	False	False	True	transcriptomics
9320.0	25417197	False	False	True	transcriptomics
58472.0	25417197	False	False	True	transcriptomics
9322.0	25417197	False	False	True	transcriptomics
115817.0	25417197	False	False	True	transcriptomics
9324.0	25417197	False	False	True	transcriptomics
58477.0	25417197	False	False	True	transcriptomics
58478.0	25417197	False	False	True	transcriptomics
9330.0	25417197	False	False	True	transcriptomics
9334.0	25417197	False	False	True	transcriptomics
58486.0	25417197	False	False	True	transcriptomics
58488.0	25417197	False	False	True	transcriptomics
1147.0	25417197	False	False	True	transcriptomics
58494.0	25417197	False	False	True	transcriptomics
1152.0	25417197	False	False	True	transcriptomics
1155.0	25417197	False	False	True	transcriptomics
9349.0	25417197	False	False	True	transcriptomics
9351.0	25417197	False	False	True	transcriptomics
9352.0	25417197	False	False	True	transcriptomics
9353.0	25417197	False	False	True	transcriptomics
9354.0	25417197	False	False	True	transcriptomics
58504.0	25417197	False	False	True	transcriptomics
1164.0	25417197	False	False	True	transcriptomics
9358.0	25417197	False	False	True	transcriptomics
9361.0	25417197	False	False	True	transcriptomics
58513.0	25417197	False	False	True	transcriptomics
1174.0	25417197	False	False	True	transcriptomics
9369.0	25417197	False	False	True	transcriptomics
9371.0	25417197	False	False	True	transcriptomics
9373.0	25417197	False	False	True	transcriptomics
1182.0	25417197	False	False	True	transcriptomics
1183.0	25417197	False	False	True	transcriptomics
9376.0	25417197	False	False	True	transcriptomics
9377.0	25417197	False	False	True	transcriptomics
91298.0	25417197	False	False	True	transcriptomics
9379.0	25417197	False	False	True	transcriptomics
91300.0	25417197	False	False	True	transcriptomics
140461.0	25417197	False	False	True	transcriptomics
9391.0	25417197	False	False	True	transcriptomics
25777.0	25417197	False	False	True	transcriptomics
9397.0	25417197	False	False	True	transcriptomics
1207.0	25417197	False	False	True	transcriptomics
1211.0	25417197	False	False	True	transcriptomics
9404.0	25417197	False	False	True	transcriptomics
1213.0	25417197	False	False	True	transcriptomics
9410.0	25417197	False	False	True	transcriptomics
9411.0	25417197	False	False	True	transcriptomics
25796.0	25417197	False	False	True	transcriptomics
25797.0	25417197	False	False	True	transcriptomics
9416.0	25417197	False	False	True	transcriptomics
25802.0	25417197	False	False	True	transcriptomics
25804.0	25417197	False	False	True	transcriptomics
25805.0	25417197	False	False	True	transcriptomics
25806.0	25417197	False	False	True	transcriptomics
25807.0	25417197	False	False	True	transcriptomics
25809.0	25417197	False	False	True	transcriptomics
9427.0	25417197	False	False	True	transcriptomics
9429.0	25417197	False	False	True	transcriptomics
25813.0	25417197	False	False	True	transcriptomics
25816.0	25417197	False	False	True	transcriptomics
9435.0	25417197	False	False	True	transcriptomics
25821.0	25417197	False	False	True	transcriptomics
25822.0	25417197	False	False	True	transcriptomics
25825.0	25417197	False	False	True	transcriptomics
9442.0	25417197	False	False	True	transcriptomics
9443.0	25417197	False	False	True	transcriptomics
9445.0	25417197	False	False	True	transcriptomics
9446.0	25417197	False	False	True	transcriptomics
25829.0	25417197	False	False	True	transcriptomics
9448.0	25417197	False	False	True	transcriptomics
91373.0	25417197	False	False	True	transcriptomics
9454.0	25417197	False	False	True	transcriptomics
1264.0	25417197	False	False	True	transcriptomics
1265.0	25417197	False	False	True	transcriptomics
1266.0	25417197	False	False	True	transcriptomics
1267.0	25417197	False	False	True	transcriptomics
25840.0	25417197	False	False	True	transcriptomics
1269.0	25417197	False	False	True	transcriptomics
25841.0	25417197	False	False	True	transcriptomics
1271.0	25417197	False	False	True	transcriptomics
25842.0	25417197	False	False	True	transcriptomics
25844.0	25417197	False	False	True	transcriptomics
9466.0	25417197	False	False	True	transcriptomics
9467.0	25417197	False	False	True	transcriptomics
25852.0	25417197	False	False	True	transcriptomics
1277.0	25417197	False	False	True	transcriptomics
1278.0	25417197	False	False	True	transcriptomics
9469.0	25417197	False	False	True	transcriptomics
25855.0	25417197	False	False	True	transcriptomics
1281.0	25417197	False	False	True	transcriptomics
1282.0	25417197	False	False	True	transcriptomics
9473.0	25417197	False	False	True	transcriptomics
1284.0	25417197	False	False	True	transcriptomics
9474.0	25417197	False	False	True	transcriptomics
9478.0	25417197	False	False	True	transcriptomics
25864.0	25417197	False	False	True	transcriptomics
1289.0	25417197	False	False	True	transcriptomics
1290.0	25417197	False	False	True	transcriptomics
1291.0	25417197	False	False	True	transcriptomics
1292.0	25417197	False	False	True	transcriptomics
1295.0	25417197	False	False	True	transcriptomics
1296.0	25417197	False	False	True	transcriptomics
9489.0	25417197	False	False	True	transcriptomics
1301.0	25417197	True	True	True	transcriptomics
1302.0	25417197	False	False	True	transcriptomics
9493.0	25417197	False	False	True	transcriptomics
1305.0	25417197	False	False	True	transcriptomics
1306.0	25417197	False	False	True	transcriptomics
1307.0	25417197	False	False	True	transcriptomics
1311.0	25417197	False	False	True	transcriptomics
1312.0	25417197	False	False	True	transcriptomics
9509.0	25417197	False	False	True	transcriptomics
9510.0	25417197	False	False	True	transcriptomics
9512.0	25417197	False	False	True	transcriptomics
25896.0	25417197	False	False	True	transcriptomics
9514.0	25417197	False	False	True	transcriptomics
25898.0	25417197	False	False	True	transcriptomics
9516.0	25417197	False	False	True	transcriptomics
9517.0	25417197	False	False	True	transcriptomics
9518.0	25417197	False	False	True	transcriptomics
25900.0	25417197	False	False	True	transcriptomics
25903.0	25417197	False	False	True	transcriptomics
9521.0	25417197	False	False	True	transcriptomics
91442.0	25417197	False	False	True	transcriptomics
25907.0	25417197	False	False	True	transcriptomics
25909.0	25417197	False	False	True	transcriptomics
9526.0	25417197	False	False	True	transcriptomics
9527.0	25417197	False	False	True	transcriptomics
9528.0	25417197	False	False	True	transcriptomics
9529.0	25417197	False	False	True	transcriptomics
25913.0	25417197	False	False	True	transcriptomics
9531.0	25417197	False	False	True	transcriptomics
50486.0	25417197	False	False	True	transcriptomics
9533.0	25417197	False	False	True	transcriptomics
50488.0	25417197	False	False	True	transcriptomics
9535.0	25417197	False	False	True	transcriptomics
9536.0	25417197	False	False	True	transcriptomics
140609.0	25417197	False	False	True	transcriptomics
1349.0	25417197	False	False	True	transcriptomics
1350.0	25417197	False	False	True	transcriptomics
25926.0	25417197	False	False	True	transcriptomics
1352.0	25417197	False	False	True	transcriptomics
1353.0	25417197	False	False	True	transcriptomics
9546.0	25417197	False	False	True	transcriptomics
9547.0	25417197	False	False	True	transcriptomics
25932.0	25417197	False	False	True	transcriptomics
50509.0	25417197	False	False	True	transcriptomics
9550.0	25417197	False	False	True	transcriptomics
9552.0	25417197	False	False	True	transcriptomics
9553.0	25417197	False	False	True	transcriptomics
1362.0	25417197	False	False	True	transcriptomics
1363.0	25417197	False	False	True	transcriptomics
9555.0	25417197	False	False	True	transcriptomics
25941.0	25417197	False	False	True	transcriptomics
50512.0	25417197	False	False	True	transcriptomics
50515.0	25417197	False	False	True	transcriptomics
1368.0	25417197	False	False	True	transcriptomics
25945.0	25417197	False	False	True	transcriptomics
55631.0	25417197	False	False	True	transcriptomics
1371.0	25417197	False	False	True	transcriptomics
9563.0	25417197	False	False	True	transcriptomics
9569.0	25417197	False	False	True	transcriptomics
9572.0	25417197	False	False	True	transcriptomics
9575.0	25417197	False	False	True	transcriptomics
1384.0	25417197	False	False	True	transcriptomics
25959.0	25417197	False	False	True	transcriptomics
9578.0	25417197	False	False	True	transcriptomics
25960.0	25417197	False	False	True	transcriptomics
25963.0	25417197	False	False	True	transcriptomics
1389.0	25417197	False	False	True	transcriptomics
55635.0	25417197	False	False	True	transcriptomics
55636.0	25417197	False	False	True	transcriptomics
9585.0	25417197	False	False	True	transcriptomics
25970.0	25417197	False	False	True	transcriptomics
9588.0	25417197	False	False	True	transcriptomics
1397.0	25417197	False	False	True	transcriptomics
9590.0	25417197	False	False	True	transcriptomics
25974.0	25417197	False	False	True	transcriptomics
9592.0	25417197	False	False	True	transcriptomics
25975.0	25417197	False	False	True	transcriptomics
25977.0	25417197	False	False	True	transcriptomics
1404.0	25417197	False	False	True	transcriptomics
25983.0	25417197	False	False	True	transcriptomics
1408.0	25417197	False	False	True	transcriptomics
9601.0	25417197	False	False	True	transcriptomics
1410.0	25417197	False	False	True	transcriptomics
9603.0	25417197	False	False	True	transcriptomics
9605.0	25417197	False	False	True	transcriptomics
1415.0	25417197	False	False	True	transcriptomics
1419.0	25417197	False	False	True	transcriptomics
9612.0	25417197	False	False	True	transcriptomics
25999.0	25417197	False	False	True	transcriptomics
9618.0	25417197	False	False	True	transcriptomics
1429.0	25417197	False	False	True	transcriptomics
1434.0	25417197	False	False	True	transcriptomics
1435.0	25417197	False	False	True	transcriptomics
26010.0	25417197	False	False	True	transcriptomics
9631.0	25417197	False	False	True	transcriptomics
1440.0	25417197	False	False	True	transcriptomics
1441.0	25417197	False	False	True	transcriptomics
26015.0	25417197	False	False	True	transcriptomics
26020.0	25417197	False	False	True	transcriptomics
26024.0	25417197	False	False	True	transcriptomics
116138.0	25417197	False	False	True	transcriptomics
26027.0	25417197	False	False	True	transcriptomics
9646.0	25417197	False	False	True	transcriptomics
26032.0	25417197	False	False	True	transcriptomics
1457.0	25417197	False	False	True	transcriptomics
9650.0	25417197	False	False	True	transcriptomics
9651.0	25417197	False	False	True	transcriptomics
9652.0	25417197	False	False	True	transcriptomics
9653.0	25417197	False	False	True	transcriptomics
1462.0	25417197	False	False	True	transcriptomics
9654.0	25417197	False	False	True	transcriptomics
1464.0	25417197	False	False	True	transcriptomics
1465.0	25417197	False	False	True	transcriptomics
50618.0	25417197	False	False	True	transcriptomics
1466.0	25417197	False	False	True	transcriptomics
9655.0	25417197	False	False	True	transcriptomics
9659.0	25417197	False	False	True	transcriptomics
26037.0	25417197	False	False	True	transcriptomics
1471.0	25417197	False	False	True	transcriptomics
50615.0	25417197	False	False	True	transcriptomics
1473.0	25417197	False	False	True	transcriptomics
1474.0	25417197	False	False	True	transcriptomics
9667.0	25417197	False	False	True	transcriptomics
50628.0	25417197	False	False	True	transcriptomics
1477.0	25417197	False	False	True	transcriptomics
1478.0	25417197	False	False	True	transcriptomics
1479.0	25417197	False	False	True	transcriptomics
9669.0	25417197	False	False	True	transcriptomics
9672.0	25417197	False	False	True	transcriptomics
9673.0	25417197	False	False	True	transcriptomics
9675.0	25417197	False	False	True	transcriptomics
26053.0	25417197	False	False	True	transcriptomics
9677.0	25417197	False	False	True	transcriptomics
26057.0	25417197	False	False	True	transcriptomics
26058.0	25417197	False	False	True	transcriptomics
26063.0	25417197	False	False	True	transcriptomics
1489.0	25417197	False	False	True	transcriptomics
1490.0	25417197	False	False	True	transcriptomics
26065.0	25417197	False	False	True	transcriptomics
9685.0	25417197	False	False	True	transcriptomics
9686.0	25417197	False	False	True	transcriptomics
1495.0	25417197	False	False	True	transcriptomics
9688.0	25417197	False	False	True	transcriptomics
9689.0	25417197	False	False	True	transcriptomics
26071.0	25417197	False	False	True	transcriptomics
1499.0	25417197	False	False	True	transcriptomics
50649.0	25417197	False	False	True	transcriptomics
1503.0	25417197	False	False	True	transcriptomics
9695.0	25417197	False	False	True	transcriptomics
9697.0	25417197	False	False	True	transcriptomics
1508.0	25417197	False	False	True	transcriptomics
1509.0	25417197	False	False	True	transcriptomics
9700.0	25417197	False	False	True	transcriptomics
9704.0	25417197	False	False	True	transcriptomics
9705.0	25417197	False	False	True	transcriptomics
1514.0	25417197	False	False	True	transcriptomics
26091.0	25417197	False	False	True	transcriptomics
9709.0	25417197	False	False	True	transcriptomics
9710.0	25417197	False	False	True	transcriptomics
1519.0	25417197	False	False	True	transcriptomics
1520.0	25417197	False	False	True	transcriptomics
83439.0	25417197	False	False	True	transcriptomics
1522.0	25417197	False	False	True	transcriptomics
1523.0	25417197	False	False	True	transcriptomics
9716.0	25417197	False	False	True	transcriptomics
26098.0	25417197	False	False	True	transcriptomics
83440.0	25417197	False	False	True	transcriptomics
83442.0	25417197	False	False	True	transcriptomics
1528.0	25417197	False	False	True	transcriptomics
83443.0	25417197	False	False	True	transcriptomics
83448.0	25417197	False	False	True	transcriptomics
83451.0	25417197	False	False	True	transcriptomics
91646.0	25417197	False	False	True	transcriptomics
1535.0	25417197	False	False	True	transcriptomics
9727.0	25417197	False	False	True	transcriptomics
1537.0	25417197	False	False	True	transcriptomics
1540.0	25417197	False	False	True	transcriptomics
9732.0	25417197	False	False	True	transcriptomics
9733.0	25417197	False	False	True	transcriptomics
9735.0	25417197	False	False	True	transcriptomics
26119.0	25417197	False	False	True	transcriptomics
1545.0	25417197	False	False	True	transcriptomics
83460.0	25417197	False	False	True	transcriptomics
26123.0	25417197	False	False	True	transcriptomics
83463.0	25417197	False	False	True	transcriptomics
83464.0	25417197	False	False	True	transcriptomics
9742.0	25417197	False	False	True	transcriptomics
83468.0	25417197	False	False	True	transcriptomics
26130.0	25417197	False	False	True	transcriptomics
9748.0	25417197	False	False	True	transcriptomics
9749.0	25417197	False	False	True	transcriptomics
206358.0	25417197	False	False	True	transcriptomics
1559.0	25417197	False	False	True	transcriptomics
26135.0	25417197	False	False	True	transcriptomics
26136.0	25417197	False	False	True	transcriptomics
26145.0	25417197	False	False	True	transcriptomics
9764.0	25417197	False	False	True	transcriptomics
9766.0	25417197	False	False	True	transcriptomics
9768.0	25417197	False	False	True	transcriptomics
26155.0	25417197	False	False	True	transcriptomics
26156.0	25417197	False	False	True	transcriptomics
1583.0	25417197	False	False	True	transcriptomics
9775.0	25417197	False	False	True	transcriptomics
9778.0	25417197	False	False	True	transcriptomics
9781.0	25417197	False	False	True	transcriptomics
1593.0	25417197	False	False	True	transcriptomics
9786.0	25417197	False	False	True	transcriptomics
9787.0	25417197	False	False	True	transcriptomics
9788.0	25417197	False	False	True	transcriptomics
26173.0	25417197	False	False	True	transcriptomics
9790.0	25417197	False	False	True	transcriptomics
9791.0	25417197	False	False	True	transcriptomics
9792.0	25417197	False	False	True	transcriptomics
26175.0	25417197	False	False	True	transcriptomics
1605.0	25417197	False	False	True	transcriptomics
1606.0	25417197	False	False	True	transcriptomics
9801.0	25417197	False	False	True	transcriptomics
1610.0	25417197	False	False	True	transcriptomics
1611.0	25417197	False	False	True	transcriptomics
1613.0	25417197	False	False	True	transcriptomics
1615.0	25417197	False	False	True	transcriptomics
26191.0	25417197	False	False	True	transcriptomics
9811.0	25417197	False	False	True	transcriptomics
140885.0	25417197	False	False	True	transcriptomics
1621.0	25417197	False	False	True	transcriptomics
1622.0	25417197	False	False	True	transcriptomics
9816.0	25417197	False	False	True	transcriptomics
9818.0	25417197	False	False	True	transcriptomics
9819.0	25417197	False	False	True	transcriptomics
1627.0	25417197	False	False	True	transcriptomics
9820.0	25417197	False	False	True	transcriptomics
26207.0	25417197	False	False	True	transcriptomics
1632.0	25417197	False	False	True	transcriptomics
9824.0	25417197	False	False	True	transcriptomics
1634.0	25417197	False	False	True	transcriptomics
1635.0	25417197	False	False	True	transcriptomics
9825.0	25417197	False	False	True	transcriptomics
9829.0	25417197	False	False	True	transcriptomics
9828.0	25417197	False	False	True	transcriptomics
1639.0	25417197	False	False	True	transcriptomics
91752.0	25417197	False	False	True	transcriptomics
58985.0	25417197	False	False	True	transcriptomics
58986.0	25417197	False	False	True	transcriptomics
1643.0	25417197	False	False	True	transcriptomics
91754.0	25417197	False	False	True	transcriptomics
9837.0	25417197	False	False	True	transcriptomics
55748.0	25417197	False	False	True	transcriptomics
9839.0	25417197	False	False	True	transcriptomics
1647.0	25417197	False	False	True	transcriptomics
9841.0	25417197	False	False	True	transcriptomics
9843.0	25417197	False	False	True	transcriptomics
26227.0	25417197	False	False	True	transcriptomics
1653.0	25417197	False	False	True	transcriptomics
9846.0	25417197	False	False	True	transcriptomics
50807.0	25417197	False	False	True	transcriptomics
26232.0	25417197	False	False	True	transcriptomics
1657.0	25417197	False	False	True	transcriptomics
9851.0	25417197	False	False	True	transcriptomics
1660.0	25417197	False	False	True	transcriptomics
9852.0	25417197	False	False	True	transcriptomics
1662.0	25417197	False	False	True	transcriptomics
1663.0	25417197	False	False	True	transcriptomics
9853.0	25417197	False	False	True	transcriptomics
1665.0	25417197	False	False	True	transcriptomics
9855.0	25417197	False	False	True	transcriptomics
50814.0	25417197	False	False	True	transcriptomics
9861.0	25417197	False	False	True	transcriptomics
1670.0	25417197	False	False	True	transcriptomics
1674.0	25417197	False	False	True	transcriptomics
9867.0	25417197	False	False	True	transcriptomics
9868.0	25417197	False	False	True	transcriptomics
26253.0	25417197	False	False	True	transcriptomics
1678.0	25417197	False	False	True	transcriptomics
26256.0	25417197	False	False	True	transcriptomics
9873.0	25417197	False	False	True	transcriptomics
26257.0	25417197	False	False	True	transcriptomics
9875.0	25417197	False	False	True	transcriptomics
83604.0	25417197	False	False	True	transcriptomics
116372.0	25417197	False	False	True	transcriptomics
124565.0	25417197	False	False	True	transcriptomics
1687.0	25417197	False	False	True	transcriptomics
9879.0	25417197	False	False	True	transcriptomics
9881.0	25417197	False	False	True	transcriptomics
9882.0	25417197	False	False	True	transcriptomics
9886.0	25417197	False	False	True	transcriptomics
26271.0	25417197	False	False	True	transcriptomics
9889.0	25417197	False	False	True	transcriptomics
9891.0	25417197	False	False	True	transcriptomics
26276.0	25417197	False	False	True	transcriptomics
26277.0	25417197	False	False	True	transcriptomics
26278.0	25417197	False	False	True	transcriptomics
50855.0	25417197	False	False	True	transcriptomics
9898.0	25417197	False	False	True	transcriptomics
9900.0	25417197	False	False	True	transcriptomics
9902.0	25417197	False	False	True	transcriptomics
50863.0	25417197	False	False	True	transcriptomics
9904.0	25417197	False	False	True	transcriptomics
9905.0	25417197	False	False	True	transcriptomics
50865.0	25417197	False	False	True	transcriptomics
9907.0	25417197	False	False	True	transcriptomics
9908.0	25417197	False	False	True	transcriptomics
1717.0	25417197	False	False	True	transcriptomics
1718.0	25417197	False	False	True	transcriptomics
1719.0	25417197	False	False	True	transcriptomics
55751.0	25417197	False	False	True	transcriptomics
9915.0	25417197	False	False	True	transcriptomics
9918.0	25417197	False	False	True	transcriptomics
1727.0	25417197	False	False	True	transcriptomics
1728.0	25417197	False	False	True	transcriptomics
9921.0	25417197	False	False	True	transcriptomics
1730.0	25417197	False	False	True	transcriptomics
9925.0	25417197	False	False	True	transcriptomics
9927.0	25417197	False	False	True	transcriptomics
1736.0	25417197	False	False	True	transcriptomics
1737.0	25417197	False	False	True	transcriptomics
1738.0	25417197	False	False	True	transcriptomics
1739.0	25417197	False	False	True	transcriptomics
9928.0	25417197	False	False	True	transcriptomics
9933.0	25417197	False	False	True	transcriptomics
1742.0	25417197	False	False	True	transcriptomics
1743.0	25417197	False	False	True	transcriptomics
9935.0	25417197	False	False	True	transcriptomics
55752.0	25417197	False	False	True	transcriptomics
1746.0	25417197	False	False	True	transcriptomics
9939.0	25417197	False	False	True	transcriptomics
1749.0	25417197	False	False	True	transcriptomics
9941.0	25417197	False	False	True	transcriptomics
9945.0	25417197	False	False	True	transcriptomics
1756.0	25417197	False	False	True	transcriptomics
1757.0	25417197	False	False	True	transcriptomics
9949.0	25417197	False	False	True	transcriptomics
1760.0	25417197	False	False	True	transcriptomics
1763.0	25417197	False	False	True	transcriptomics
9955.0	25417197	False	False	True	transcriptomics
9958.0	25417197	False	False	True	transcriptomics
9960.0	25417197	False	False	True	transcriptomics
101410538.0	25417197	False	False	True	transcriptomics
1774.0	25417197	False	False	True	transcriptomics
9968.0	25417197	False	False	True	transcriptomics
1777.0	25417197	False	False	True	transcriptomics
26353.0	25417197	False	False	True	transcriptomics
26354.0	25417197	False	False	True	transcriptomics
9972.0	25417197	False	False	True	transcriptomics
9973.0	25417197	False	False	True	transcriptomics
26355.0	25417197	False	False	True	transcriptomics
1783.0	25417197	False	False	True	transcriptomics
9975.0	25417197	False	False	True	transcriptomics
1785.0	25417197	False	False	True	transcriptomics
1786.0	25417197	False	False	True	transcriptomics
83700.0	25417197	False	False	True	transcriptomics
50943.0	25417197	False	False	True	transcriptomics
9984.0	25417197	False	False	True	transcriptomics
1794.0	25417197	False	False	True	transcriptomics
9986.0	25417197	False	False	True	transcriptomics
9988.0	25417197	False	False	True	transcriptomics
1798.0	25417197	False	False	True	transcriptomics
1800.0	25417197	False	False	True	transcriptomics
1808.0	25417197	False	False	True	transcriptomics
1809.0	25417197	False	False	True	transcriptomics
1810.0	25417197	False	False	True	transcriptomics
10000.0	25417197	False	False	True	transcriptomics
10001.0	25417197	False	False	True	transcriptomics
10005.0	25417197	False	False	True	transcriptomics
116496.0	25417197	False	False	True	transcriptomics
10007.0	25417197	False	False	True	transcriptomics
10009.0	25417197	False	False	True	transcriptomics
1820.0	25417197	False	False	True	transcriptomics
10013.0	25417197	False	False	True	transcriptomics
10014.0	25417197	False	False	True	transcriptomics
10015.0	25417197	False	False	True	transcriptomics
83743.0	25417197	False	False	True	transcriptomics
1827.0	25417197	False	False	True	transcriptomics
10019.0	25417197	False	False	True	transcriptomics
1831.0	25417197	False	False	True	transcriptomics
1832.0	25417197	False	False	True	transcriptomics
10026.0	25417197	False	False	True	transcriptomics
1839.0	25417197	False	False	True	transcriptomics
1841.0	25417197	False	False	True	transcriptomics
1842.0	25417197	False	False	True	transcriptomics
1843.0	25417197	False	False	True	transcriptomics
1844.0	25417197	False	False	True	transcriptomics
10036.0	25417197	False	False	True	transcriptomics
1846.0	25417197	False	False	True	transcriptomics
1847.0	25417197	False	False	True	transcriptomics
1848.0	25417197	False	False	True	transcriptomics
1849.0	25417197	False	False	True	transcriptomics
1850.0	25417197	False	False	True	transcriptomics
10038.0	25417197	False	False	True	transcriptomics
10039.0	25417197	False	False	True	transcriptomics
10042.0	25417197	False	False	True	transcriptomics
1854.0	25417197	False	False	True	transcriptomics
10043.0	25417197	False	False	True	transcriptomics
10045.0	25417197	False	False	True	transcriptomics
1857.0	25417197	False	False	True	transcriptomics
10046.0	25417197	False	False	True	transcriptomics
10047.0	25417197	False	False	True	transcriptomics
10048.0	25417197	False	False	True	transcriptomics
10049.0	25417197	False	False	True	transcriptomics
10051.0	25417197	False	False	True	transcriptomics
51008.0	25417197	False	False	True	transcriptomics
51015.0	25417197	False	False	True	transcriptomics
23165.0	25417197	False	False	True	transcriptomics
51018.0	25417197	False	False	True	transcriptomics
10059.0	25417197	False	False	True	transcriptomics
51019.0	25417197	False	False	True	transcriptomics
10061.0	25417197	False	False	True	transcriptomics
10062.0	25417197	False	False	True	transcriptomics
51021.0	25417197	False	False	True	transcriptomics
51022.0	25417197	False	False	True	transcriptomics
51026.0	25417197	False	False	True	transcriptomics
378708.0	25417197	False	False	True	transcriptomics
10069.0	25417197	False	False	True	transcriptomics
51031.0	25417197	False	False	True	transcriptomics
10075.0	25417197	False	False	True	transcriptomics
10076.0	25417197	False	False	True	transcriptomics
10077.0	25417197	False	False	True	transcriptomics
1889.0	25417197	False	False	True	transcriptomics
51042.0	25417197	False	False	True	transcriptomics
1891.0	25417197	False	False	True	transcriptomics
10084.0	25417197	False	False	True	transcriptomics
1893.0	25417197	False	False	True	transcriptomics
1894.0	25417197	False	False	True	transcriptomics
10085.0	25417197	False	False	True	transcriptomics
10087.0	25417197	False	False	True	transcriptomics
26470.0	25417197	False	False	True	transcriptomics
26471.0	25417197	False	False	True	transcriptomics
51043.0	25417197	False	False	True	transcriptomics
10093.0	25417197	False	False	True	transcriptomics
51053.0	25417197	False	False	True	transcriptomics
51056.0	25417197	False	False	True	transcriptomics
1906.0	25417197	False	False	True	transcriptomics
10098.0	25417197	False	False	True	transcriptomics
10099.0	25417197	False	False	True	transcriptomics
1910.0	25417197	False	False	True	transcriptomics
51063.0	25417197	False	False	True	transcriptomics
1912.0	25417197	False	False	True	transcriptomics
10105.0	25417197	False	False	True	transcriptomics
10106.0	25417197	False	False	True	transcriptomics
51067.0	25417197	False	False	True	transcriptomics
51068.0	25417197	False	False	True	transcriptomics
51071.0	25417197	False	False	True	transcriptomics
51073.0	25417197	False	False	True	transcriptomics
26499.0	25417197	False	False	True	transcriptomics
51075.0	25417197	False	False	True	transcriptomics
51076.0	25417197	False	False	True	transcriptomics
26502.0	25417197	False	False	True	transcriptomics
51078.0	25417197	False	False	True	transcriptomics
55742.0	25417197	False	False	True	transcriptomics
26505.0	25417197	False	False	True	transcriptomics
51081.0	25417197	False	False	True	transcriptomics
10123.0	25417197	False	False	True	transcriptomics
26508.0	25417197	False	False	True	transcriptomics
26509.0	25417197	False	False	True	transcriptomics
10126.0	25417197	False	False	True	transcriptomics
26511.0	25417197	False	False	True	transcriptomics
10128.0	25417197	False	False	True	transcriptomics
26512.0	25417197	False	False	True	transcriptomics
51082.0	25417197	False	False	True	transcriptomics
10131.0	25417197	False	False	True	transcriptomics
26515.0	25417197	False	False	True	transcriptomics
51092.0	25417197	False	False	True	transcriptomics
10135.0	25417197	False	False	True	transcriptomics
26519.0	25417197	False	False	True	transcriptomics
1945.0	25417197	False	False	True	transcriptomics
10137.0	25417197	False	False	True	transcriptomics
1947.0	25417197	False	False	True	transcriptomics
10139.0	25417197	False	False	True	transcriptomics
10140.0	25417197	False	False	True	transcriptomics
1950.0	25417197	False	False	True	transcriptomics
26520.0	25417197	False	False	True	transcriptomics
26521.0	25417197	False	False	True	transcriptomics
1953.0	25417197	False	False	True	transcriptomics
1954.0	25417197	False	False	True	transcriptomics
10146.0	25417197	False	False	True	transcriptomics
1956.0	25417197	False	False	True	transcriptomics
26528.0	25417197	False	False	True	transcriptomics
51101.0	25417197	False	False	True	transcriptomics
51103.0	25417197	False	False	True	transcriptomics
51106.0	25417197	False	False	True	transcriptomics
10153.0	25417197	False	False	True	transcriptomics
51108.0	25417197	False	False	True	transcriptomics
51109.0	25417197	False	False	True	transcriptomics
1964.0	25417197	False	False	True	transcriptomics
1965.0	25417197	False	False	True	transcriptomics
51118.0	25417197	False	False	True	transcriptomics
10156.0	25417197	False	False	True	transcriptomics
1967.0	25417197	False	False	True	transcriptomics
10159.0	25417197	False	False	True	transcriptomics
1969.0	25417197	False	False	True	transcriptomics
10160.0	25417197	False	False	True	transcriptomics
10163.0	25417197	False	False	True	transcriptomics
26548.0	25417197	False	False	True	transcriptomics
10165.0	25417197	False	False	True	transcriptomics
10166.0	25417197	False	False	True	transcriptomics
51128.0	25417197	False	False	True	transcriptomics
1977.0	25417197	False	False	True	transcriptomics
10170.0	25417197	False	False	True	transcriptomics
10171.0	25417197	False	False	True	transcriptomics
51129.0	25417197	False	False	True	transcriptomics
51133.0	25417197	False	False	True	transcriptomics
10174.0	25417197	False	False	True	transcriptomics
1983.0	25417197	False	False	True	transcriptomics
10175.0	25417197	False	False	True	transcriptomics
51134.0	25417197	False	False	True	transcriptomics
51141.0	25417197	False	False	True	transcriptomics
59338.0	25417197	False	False	True	transcriptomics
51147.0	25417197	False	False	True	transcriptomics
10188.0	25417197	False	False	True	transcriptomics
59340.0	25417197	False	False	True	transcriptomics
1998.0	25417197	False	False	True	transcriptomics
10190.0	25417197	False	False	True	transcriptomics
26574.0	25417197	False	False	True	transcriptomics
26575.0	25417197	False	False	True	transcriptomics
26577.0	25417197	False	False	True	transcriptomics
10195.0	25417197	False	False	True	transcriptomics
2004.0	25417197	False	False	True	transcriptomics
10196.0	25417197	False	False	True	transcriptomics
2006.0	25417197	False	False	True	transcriptomics
10197.0	25417197	False	False	True	transcriptomics
10200.0	25417197	False	False	True	transcriptomics
26585.0	25417197	False	False	True	transcriptomics
51154.0	25417197	False	False	True	transcriptomics
51155.0	25417197	False	False	True	transcriptomics
2012.0	25417197	False	False	True	transcriptomics
51157.0	25417197	False	False	True	transcriptomics
51160.0	25417197	False	False	True	transcriptomics
51161.0	25417197	False	False	True	transcriptomics
51164.0	25417197	False	False	True	transcriptomics
51167.0	25417197	False	False	True	transcriptomics
2018.0	25417197	False	False	True	transcriptomics
10212.0	25417197	False	False	True	transcriptomics
10213.0	25417197	False	False	True	transcriptomics
2022.0	25417197	False	False	True	transcriptomics
51172.0	25417197	False	False	True	transcriptomics
10217.0	25417197	False	False	True	transcriptomics
2026.0	25417197	False	False	True	transcriptomics
51177.0	25417197	False	False	True	transcriptomics
92140.0	25417197	False	False	True	transcriptomics
10221.0	25417197	False	False	True	transcriptomics
51184.0	25417197	False	False	True	transcriptomics
51185.0	25417197	False	False	True	transcriptomics
2034.0	25417197	False	False	True	transcriptomics
10227.0	25417197	False	False	True	transcriptomics
2036.0	25417197	False	False	True	transcriptomics
2037.0	25417197	False	False	True	transcriptomics
26610.0	25417197	False	False	True	transcriptomics
51188.0	25417197	False	False	True	transcriptomics
2040.0	25417197	False	False	True	transcriptomics
10234.0	25417197	False	False	True	transcriptomics
2042.0	25417197	False	False	True	transcriptomics
2044.0	25417197	False	False	True	transcriptomics
10240.0	25417197	False	False	True	transcriptomics
10241.0	25417197	False	False	True	transcriptomics
2050.0	25417197	False	False	True	transcriptomics
2051.0	25417197	False	False	True	transcriptomics
2052.0	25417197	False	False	True	transcriptomics
10243.0	25417197	False	False	True	transcriptomics
51204.0	25417197	False	False	True	transcriptomics
10247.0	25417197	False	False	True	transcriptomics
2056.0	25417197	False	False	True	transcriptomics
2057.0	25417197	False	False	True	transcriptomics
10248.0	25417197	False	False	True	transcriptomics
2059.0	25417197	False	False	True	transcriptomics
10250.0	25417197	False	False	True	transcriptomics
10253.0	25417197	False	False	True	transcriptomics
10254.0	25417197	False	False	True	transcriptomics
2064.0	25417197	False	False	True	transcriptomics
10257.0	25417197	False	False	True	transcriptomics
51218.0	25417197	False	False	True	transcriptomics
2067.0	25417197	False	False	True	transcriptomics
2068.0	25417197	False	False	True	transcriptomics
2069.0	25417197	False	False	True	transcriptomics
51222.0	25417197	False	False	True	transcriptomics
10263.0	25417197	False	False	True	transcriptomics
83988.0	25417197	False	False	True	transcriptomics
10265.0	25417197	False	False	True	transcriptomics
2074.0	25417197	False	False	True	transcriptomics
10267.0	25417197	False	False	True	transcriptomics
51226.0	25417197	False	False	True	transcriptomics
2077.0	25417197	False	False	True	transcriptomics
10270.0	25417197	False	False	True	transcriptomics
2079.0	25417197	False	False	True	transcriptomics
51227.0	25417197	False	False	True	transcriptomics
10273.0	25417197	False	False	True	transcriptomics
26658.0	25417197	False	False	True	transcriptomics
51230.0	25417197	False	False	True	transcriptomics
51232.0	25417197	False	False	True	transcriptomics
10278.0	25417197	False	False	True	transcriptomics
10280.0	25417197	False	False	True	transcriptomics
55775.0	25417197	False	False	True	transcriptomics
2091.0	25417197	False	False	True	transcriptomics
10284.0	25417197	False	False	True	transcriptomics
10285.0	25417197	False	False	True	transcriptomics
10286.0	25417197	False	False	True	transcriptomics
2098.0	25417197	False	False	True	transcriptomics
10290.0	25417197	False	False	True	transcriptomics
10291.0	25417197	False	False	True	transcriptomics
10294.0	25417197	False	False	True	transcriptomics
10296.0	25417197	False	False	True	transcriptomics
10297.0	25417197	False	False	True	transcriptomics
51257.0	25417197	False	False	True	transcriptomics
2107.0	25417197	False	False	True	transcriptomics
2108.0	25417197	False	False	True	transcriptomics
2109.0	25417197	False	False	True	transcriptomics
2110.0	25417197	False	False	True	transcriptomics
10308.0	25417197	False	False	True	transcriptomics
2118.0	25417197	False	False	True	transcriptomics
10311.0	25417197	False	False	True	transcriptomics
2120.0	25417197	False	False	True	transcriptomics
10314.0	25417197	False	False	True	transcriptomics
2124.0	25417197	False	False	True	transcriptomics
10316.0	25417197	False	False	True	transcriptomics
10318.0	25417197	False	False	True	transcriptomics
2130.0	25417197	False	False	True	transcriptomics
2131.0	25417197	False	False	True	transcriptomics
2132.0	25417197	False	False	True	transcriptomics
10325.0	25417197	False	False	True	transcriptomics
2134.0	25417197	False	False	True	transcriptomics
51287.0	25417197	False	False	True	transcriptomics
10328.0	25417197	False	False	True	transcriptomics
2138.0	25417197	False	False	True	transcriptomics
2139.0	25417197	False	False	True	transcriptomics
10330.0	25417197	False	False	True	transcriptomics
84060.0	25417197	False	False	True	transcriptomics
51295.0	25417197	False	False	True	transcriptomics
10336.0	25417197	False	False	True	transcriptomics
51296.0	25417197	False	False	True	transcriptomics
2146.0	25417197	False	False	True	transcriptomics
116832.0	25417197	False	False	True	transcriptomics
149603.0	25417197	False	False	True	transcriptomics
51303.0	25417197	False	False	True	transcriptomics
2152.0	25417197	False	False	True	transcriptomics
51304.0	25417197	False	False	True	transcriptomics
10346.0	25417197	False	False	True	transcriptomics
10347.0	25417197	False	False	True	transcriptomics
51306.0	25417197	False	False	True	transcriptomics
2157.0	25417197	False	False	True	transcriptomics
51308.0	25417197	False	False	True	transcriptomics
10351.0	25417197	False	False	True	transcriptomics
10352.0	25417197	False	False	True	transcriptomics
51310.0	25417197	False	False	True	transcriptomics
84079.0	25417197	False	False	True	transcriptomics
51318.0	25417197	False	False	True	transcriptomics
2167.0	25417197	False	False	True	transcriptomics
10360.0	25417197	False	False	True	transcriptomics
10362.0	25417197	False	False	True	transcriptomics
51324.0	25417197	False	False	True	transcriptomics
10365.0	25417197	False	False	True	transcriptomics
10367.0	25417197	False	False	True	transcriptomics
2178.0	25417197	False	False	True	transcriptomics
125058.0	25417197	False	False	True	transcriptomics
2180.0	25417197	False	False	True	transcriptomics
2181.0	25417197	False	False	True	transcriptomics
2182.0	25417197	False	False	True	transcriptomics
51334.0	25417197	False	False	True	transcriptomics
2184.0	25417197	False	False	True	transcriptomics
51339.0	25417197	False	False	True	transcriptomics
2189.0	25417197	False	False	True	transcriptomics
80218.0	25417197	False	False	True	transcriptomics
2191.0	25417197	False	False	True	transcriptomics
2192.0	25417197	False	False	True	transcriptomics
2193.0	25417197	False	False	True	transcriptomics
2194.0	25417197	False	False	True	transcriptomics
2195.0	25417197	False	False	True	transcriptomics
10383.0	25417197	False	False	True	transcriptomics
10385.0	25417197	False	False	True	transcriptomics
51343.0	25417197	False	False	True	transcriptomics
2199.0	25417197	False	False	True	transcriptomics
2200.0	25417197	False	False	True	transcriptomics
10391.0	25417197	False	False	True	transcriptomics
2202.0	25417197	False	False	True	transcriptomics
2203.0	25417197	False	False	True	transcriptomics
10393.0	25417197	False	False	True	transcriptomics
10397.0	25417197	False	False	True	transcriptomics
10398.0	25417197	False	False	True	transcriptomics
84124.0	25417197	False	False	True	transcriptomics
10403.0	25417197	False	False	True	transcriptomics
10404.0	25417197	False	False	True	transcriptomics
55799.0	25417197	False	False	True	transcriptomics
51366.0	25417197	False	False	True	transcriptomics
51367.0	25417197	False	False	True	transcriptomics
2217.0	25417197	False	False	True	transcriptomics
2218.0	25417197	False	False	True	transcriptomics
10410.0	25417197	False	False	True	transcriptomics
2220.0	25417197	False	False	True	transcriptomics
10412.0	25417197	False	False	True	transcriptomics
2222.0	25417197	False	False	True	transcriptomics
10413.0	25417197	False	False	True	transcriptomics
2224.0	25417197	False	False	True	transcriptomics
51371.0	25417197	False	False	True	transcriptomics
51374.0	25417197	False	False	True	transcriptomics
10419.0	25417197	False	False	True	transcriptomics
51375.0	25417197	False	False	True	transcriptomics
51377.0	25417197	False	False	True	transcriptomics
2230.0	25417197	False	False	True	transcriptomics
10423.0	25417197	False	False	True	transcriptomics
10424.0	25417197	False	False	True	transcriptomics
51379.0	25417197	False	False	True	transcriptomics
10426.0	25417197	False	False	True	transcriptomics
10427.0	25417197	False	False	True	transcriptomics
51388.0	25417197	False	False	True	transcriptomics
2237.0	25417197	False	False	True	transcriptomics
10430.0	25417197	False	False	True	transcriptomics
84159.0	25417197	False	False	True	transcriptomics
10432.0	25417197	False	False	True	transcriptomics
51393.0	25417197	False	False	True	transcriptomics
10434.0	25417197	False	False	True	transcriptomics
387263.0	25417197	False	False	True	transcriptomics
2246.0	25417197	False	False	True	transcriptomics
51399.0	25417197	False	False	True	transcriptomics
2248.0	25417197	False	False	True	transcriptomics
10440.0	25417197	False	False	True	transcriptomics
2252.0	25417197	False	False	True	transcriptomics
2253.0	25417197	False	False	True	transcriptomics
10444.0	25417197	False	False	True	transcriptomics
51406.0	25417197	False	False	True	transcriptomics
10452.0	25417197	False	False	True	transcriptomics
10455.0	25417197	False	False	True	transcriptomics
10456.0	25417197	False	False	True	transcriptomics
10457.0	25417197	False	False	True	transcriptomics
80233.0	25417197	False	False	True	transcriptomics
2267.0	25417197	False	False	True	transcriptomics
84187.0	25417197	False	False	True	transcriptomics
51421.0	25417197	False	False	True	transcriptomics
51422.0	25417197	False	False	True	transcriptomics
10463.0	25417197	False	False	True	transcriptomics
2273.0	25417197	False	False	True	transcriptomics
2274.0	25417197	False	False	True	transcriptomics
10465.0	25417197	False	False	True	transcriptomics
10468.0	25417197	False	False	True	transcriptomics
10469.0	25417197	False	False	True	transcriptomics
51427.0	25417197	False	False	True	transcriptomics
51428.0	25417197	False	False	True	transcriptomics
2280.0	25417197	False	False	True	transcriptomics
10472.0	25417197	False	False	True	transcriptomics
10474.0	25417197	False	False	True	transcriptomics
51430.0	25417197	False	False	True	transcriptomics
51433.0	25417197	False	False	True	transcriptomics
51435.0	25417197	False	False	True	transcriptomics
2288.0	25417197	False	False	True	transcriptomics
2289.0	25417197	False	False	True	transcriptomics
10480.0	25417197	False	False	True	transcriptomics
10483.0	25417197	False	False	True	transcriptomics
51444.0	25417197	False	False	True	transcriptomics
10486.0	25417197	False	False	True	transcriptomics
2295.0	25417197	False	False	True	transcriptomics
2296.0	25417197	False	False	True	transcriptomics
2297.0	25417197	False	False	True	transcriptomics
10488.0	25417197	False	False	True	transcriptomics
26872.0	25417197	False	False	True	transcriptomics
10492.0	25417197	False	False	True	transcriptomics
2301.0	25417197	False	False	True	transcriptomics
10494.0	25417197	False	False	True	transcriptomics
26873.0	25417197	False	False	True	transcriptomics
2304.0	25417197	False	False	True	transcriptomics
2305.0	25417197	False	False	True	transcriptomics
51449.0	25417197	False	False	True	transcriptomics
51450.0	25417197	False	False	True	transcriptomics
51455.0	25417197	False	False	True	transcriptomics
2312.0	25417197	False	False	True	transcriptomics
51466.0	25417197	False	False	True	transcriptomics
2316.0	25417197	False	False	True	transcriptomics
2317.0	25417197	False	False	True	transcriptomics
2318.0	25417197	False	False	True	transcriptomics
2319.0	25417197	False	False	True	transcriptomics
10514.0	25417197	False	False	True	transcriptomics
51474.0	25417197	False	False	True	transcriptomics
10516.0	25417197	False	False	True	transcriptomics
51477.0	25417197	False	False	True	transcriptomics
10518.0	25417197	False	False	True	transcriptomics
51479.0	25417197	False	False	True	transcriptomics
10522.0	25417197	False	False	True	transcriptomics
2331.0	25417197	False	False	True	transcriptomics
10523.0	25417197	False	False	True	transcriptomics
10525.0	25417197	False	False	True	transcriptomics
10527.0	25417197	False	False	True	transcriptomics
10531.0	25417197	False	False	True	transcriptomics
51491.0	25417197	False	False	True	transcriptomics
10533.0	25417197	False	False	True	transcriptomics
10534.0	25417197	False	False	True	transcriptomics
51493.0	25417197	False	False	True	transcriptomics
10536.0	25417197	False	False	True	transcriptomics
51495.0	25417197	False	False	True	transcriptomics
10538.0	25417197	False	False	True	transcriptomics
10539.0	25417197	False	False	True	transcriptomics
51497.0	25417197	False	False	True	transcriptomics
10541.0	25417197	False	False	True	transcriptomics
10542.0	25417197	False	False	True	transcriptomics
84263.0	25417197	False	False	True	transcriptomics
10544.0	25417197	False	False	True	transcriptomics
2353.0	25417197	False	False	True	transcriptomics
51506.0	25417197	False	False	True	transcriptomics
2355.0	25417197	False	False	True	transcriptomics
84268.0	25417197	False	False	True	transcriptomics
2357.0	25417197	False	False	True	transcriptomics
10549.0	25417197	False	False	True	transcriptomics
10553.0	25417197	False	False	True	transcriptomics
51513.0	25417197	False	False	True	transcriptomics
51514.0	25417197	False	False	True	transcriptomics
10556.0	25417197	False	False	True	transcriptomics
10557.0	25417197	False	False	True	transcriptomics
10560.0	25417197	False	False	True	transcriptomics
10561.0	25417197	False	False	True	transcriptomics
10564.0	25417197	False	False	True	transcriptomics
10565.0	25417197	False	False	True	transcriptomics
26953.0	25417197	False	False	True	transcriptomics
10574.0	25417197	False	False	True	transcriptomics
10575.0	25417197	False	False	True	transcriptomics
10576.0	25417197	False	False	True	transcriptomics
26959.0	25417197	False	False	True	transcriptomics
10579.0	25417197	False	False	True	transcriptomics
10581.0	25417197	False	False	True	transcriptomics
51542.0	25417197	False	False	True	transcriptomics
2395.0	25417197	False	False	True	transcriptomics
10589.0	25417197	False	False	True	transcriptomics
10592.0	25417197	False	False	True	transcriptomics
51552.0	25417197	False	False	True	transcriptomics
10595.0	25417197	False	False	True	transcriptomics
10598.0	25417197	False	False	True	transcriptomics
10600.0	25417197	False	False	True	transcriptomics
10602.0	25417197	False	False	True	transcriptomics
10606.0	25417197	False	False	True	transcriptomics
51566.0	25417197	False	False	True	transcriptomics
51567.0	25417197	False	False	True	transcriptomics
10609.0	25417197	False	False	True	transcriptomics
26994.0	25417197	False	False	True	transcriptomics
10611.0	25417197	False	False	True	transcriptomics
10615.0	25417197	False	False	True	transcriptomics
10616.0	25417197	False	False	True	transcriptomics
27000.0	25417197	False	False	True	transcriptomics
10621.0	25417197	False	False	True	transcriptomics
10622.0	25417197	False	False	True	transcriptomics
27010.0	25417197	False	False	True	transcriptomics
51586.0	25417197	False	False	True	transcriptomics
10628.0	25417197	False	False	True	transcriptomics
10631.0	25417197	False	False	True	transcriptomics
51593.0	25417197	False	False	True	transcriptomics
27018.0	25417197	False	False	True	transcriptomics
10635.0	25417197	False	False	True	transcriptomics
27020.0	25417197	False	False	True	transcriptomics
27023.0	25417197	False	False	True	transcriptomics
51601.0	25417197	False	False	True	transcriptomics
10643.0	25417197	False	False	True	transcriptomics
10644.0	25417197	False	False	True	transcriptomics
51603.0	25417197	False	False	True	transcriptomics
10651.0	25417197	False	False	True	transcriptomics
27036.0	25417197	False	False	True	transcriptomics
10653.0	25417197	False	False	True	transcriptomics
51611.0	25417197	False	False	True	transcriptomics
51614.0	25417197	False	False	True	transcriptomics
10656.0	25417197	False	False	True	transcriptomics
10657.0	25417197	False	False	True	transcriptomics
51616.0	25417197	False	False	True	transcriptomics
51621.0	25417197	False	False	True	transcriptomics
10664.0	25417197	False	False	True	transcriptomics
10665.0	25417197	False	False	True	transcriptomics
51626.0	25417197	False	False	True	transcriptomics
10667.0	25417197	False	False	True	transcriptomics
10669.0	25417197	False	False	True	transcriptomics
10678.0	25417197	False	False	True	transcriptomics
27063.0	25417197	False	False	True	transcriptomics
10682.0	25417197	False	False	True	transcriptomics
2491.0	25417197	False	False	True	transcriptomics
117178.0	25417197	False	False	True	transcriptomics
51646.0	25417197	False	False	True	transcriptomics
2495.0	25417197	False	False	True	transcriptomics
10687.0	25417197	False	False	True	transcriptomics
27075.0	25417197	False	False	True	transcriptomics
51651.0	25417197	False	False	True	transcriptomics
10693.0	25417197	False	False	True	transcriptomics
10694.0	25417197	False	False	True	transcriptomics
10695.0	25417197	False	False	True	transcriptomics
51652.0	25417197	False	False	True	transcriptomics
51654.0	25417197	False	False	True	transcriptomics
51659.0	25417197	False	False	True	transcriptomics
51660.0	25417197	False	False	True	transcriptomics
51665.0	25417197	False	False	True	transcriptomics
51668.0	25417197	False	False	True	transcriptomics
2517.0	25417197	False	False	True	transcriptomics
51669.0	25417197	False	False	True	transcriptomics
27095.0	25417197	False	False	True	transcriptomics
10712.0	25417197	False	False	True	transcriptomics
2521.0	25417197	False	False	True	transcriptomics
10714.0	25417197	False	False	True	transcriptomics
2526.0	25417197	False	False	True	transcriptomics
51678.0	25417197	False	False	True	transcriptomics
10721.0	25417197	False	False	True	transcriptomics
2531.0	25417197	False	False	True	transcriptomics
27107.0	25417197	False	False	True	transcriptomics
10725.0	25417197	False	False	True	transcriptomics
2534.0	25417197	False	False	True	transcriptomics
2535.0	25417197	False	False	True	transcriptomics
10726.0	25417197	False	False	True	transcriptomics
2537.0	25417197	False	False	True	transcriptomics
10728.0	25417197	False	False	True	transcriptomics
10730.0	25417197	False	False	True	transcriptomics
27113.0	25417197	False	False	True	transcriptomics
10733.0	25417197	False	False	True	transcriptomics
51691.0	25417197	False	False	True	transcriptomics
10736.0	25417197	False	False	True	transcriptomics
51696.0	25417197	False	False	True	transcriptomics
27122.0	25417197	False	False	True	transcriptomics
2547.0	25417197	False	False	True	transcriptomics
2548.0	25417197	False	False	True	transcriptomics
27125.0	25417197	False	False	True	transcriptomics
51701.0	25417197	False	False	True	transcriptomics
133619.0	25417197	False	False	True	transcriptomics
27129.0	25417197	False	False	True	transcriptomics
10746.0	25417197	False	False	True	transcriptomics
27130.0	25417197	False	False	True	transcriptomics
2556.0	25417197	False	False	True	transcriptomics
10749.0	25417197	False	False	True	transcriptomics
27131.0	25417197	False	False	True	transcriptomics
117246.0	25417197	False	False	True	transcriptomics
51714.0	25417197	False	False	True	transcriptomics
51715.0	25417197	False	False	True	transcriptomics
2564.0	25417197	False	False	True	transcriptomics
27141.0	25417197	False	False	True	transcriptomics
51719.0	25417197	False	False	True	transcriptomics
10762.0	25417197	False	False	True	transcriptomics
10763.0	25417197	False	False	True	transcriptomics
51728.0	25417197	False	False	True	transcriptomics
10769.0	25417197	False	False	True	transcriptomics
51729.0	25417197	False	False	True	transcriptomics
10771.0	25417197	False	False	True	transcriptomics
2580.0	25417197	False	False	True	transcriptomics
2581.0	25417197	False	False	True	transcriptomics
2582.0	25417197	False	False	True	transcriptomics
10772.0	25417197	False	False	True	transcriptomics
10775.0	25417197	False	False	True	transcriptomics
2585.0	25417197	False	False	True	transcriptomics
10776.0	25417197	False	False	True	transcriptomics
51734.0	25417197	False	False	True	transcriptomics
2588.0	25417197	False	False	True	transcriptomics
2589.0	25417197	False	False	True	transcriptomics
2590.0	25417197	False	False	True	transcriptomics
10782.0	25417197	False	False	True	transcriptomics
2593.0	25417197	False	False	True	transcriptomics
2596.0	25417197	False	False	True	transcriptomics
10791.0	25417197	False	False	True	transcriptomics
51754.0	25417197	False	False	True	transcriptomics
51755.0	25417197	False	False	True	transcriptomics
10797.0	25417197	False	False	True	transcriptomics
84525.0	25417197	False	False	True	transcriptomics
10799.0	25417197	False	False	True	transcriptomics
51761.0	25417197	False	False	True	transcriptomics
51762.0	25417197	False	False	True	transcriptomics
51763.0	25417197	False	False	True	transcriptomics
51765.0	25417197	False	False	True	transcriptomics
27190.0	25417197	False	False	True	transcriptomics
2615.0	25417197	False	False	True	transcriptomics
10807.0	25417197	False	False	True	transcriptomics
2617.0	25417197	False	False	True	transcriptomics
2618.0	25417197	False	False	True	transcriptomics
10808.0	25417197	False	False	True	transcriptomics
10810.0	25417197	False	False	True	transcriptomics
2621.0	25417197	False	False	True	transcriptomics
10813.0	25417197	False	False	True	transcriptomics
10814.0	25417197	False	False	True	transcriptomics
10817.0	25417197	False	False	True	transcriptomics
2627.0	25417197	False	False	True	transcriptomics
84549.0	25417197	False	False	True	transcriptomics
2634.0	25417197	False	False	True	transcriptomics
50999.0	25417197	False	False	True	transcriptomics
2643.0	25417197	False	False	True	transcriptomics
51001.0	25417197	False	False	True	transcriptomics
51002.0	25417197	False	False	True	transcriptomics
10845.0	25417197	False	False	True	transcriptomics
27229.0	25417197	False	False	True	transcriptomics
27231.0	25417197	False	False	True	transcriptomics
10848.0	25417197	False	False	True	transcriptomics
51805.0	25417197	False	False	True	transcriptomics
27235.0	25417197	False	False	True	transcriptomics
10856.0	25417197	False	False	True	transcriptomics
2665.0	25417197	False	False	True	transcriptomics
10857.0	25417197	False	False	True	transcriptomics
27242.0	25417197	False	False	True	transcriptomics
27244.0	25417197	False	False	True	transcriptomics
2669.0	25417197	False	False	True	transcriptomics
27245.0	25417197	False	False	True	transcriptomics
27247.0	25417197	False	False	True	transcriptomics
10864.0	25417197	False	False	True	transcriptomics
10865.0	25417197	False	False	True	transcriptomics
2674.0	25417197	False	False	True	transcriptomics
10867.0	25417197	False	False	True	transcriptomics
10868.0	25417197	False	False	True	transcriptomics
27249.0	25417197	False	False	True	transcriptomics
27250.0	25417197	False	False	True	transcriptomics
27254.0	25417197	False	False	True	transcriptomics
27258.0	25417197	False	False	True	transcriptomics
2683.0	25417197	False	False	True	transcriptomics
10876.0	25417197	False	False	True	transcriptomics
2687.0	25417197	False	False	True	transcriptomics
2690.0	25417197	False	False	True	transcriptomics
2691.0	25417197	False	False	True	transcriptomics
10884.0	25417197	False	False	True	transcriptomics
10885.0	25417197	False	False	True	transcriptomics
2697.0	25417197	False	False	True	transcriptomics
84617.0	25417197	False	False	True	transcriptomics
2700.0	25417197	False	False	True	transcriptomics
10892.0	25417197	False	False	True	transcriptomics
27284.0	25417197	False	False	True	transcriptomics
27286.0	25417197	False	False	True	transcriptomics
10906.0	25417197	False	False	True	transcriptomics
10907.0	25417197	False	False	True	transcriptomics
27292.0	25417197	False	False	True	transcriptomics
2717.0	25417197	False	False	True	transcriptomics
27295.0	25417197	False	False	True	transcriptomics
10914.0	25417197	False	False	True	transcriptomics
10916.0	25417197	False	False	True	transcriptomics
27303.0	25417197	False	False	True	transcriptomics
10920.0	25417197	False	False	True	transcriptomics
2729.0	25417197	False	False	True	transcriptomics
2730.0	25417197	False	False	True	transcriptomics
2731.0	25417197	False	False	True	transcriptomics
10923.0	25417197	False	False	True	transcriptomics
2733.0	25417197	False	False	True	transcriptomics
2734.0	25417197	False	False	True	transcriptomics
10926.0	25417197	False	False	True	transcriptomics
27304.0	25417197	False	False	True	transcriptomics
2737.0	25417197	False	False	True	transcriptomics
27309.0	25417197	False	False	True	transcriptomics
2739.0	25417197	False	False	True	transcriptomics
84656.0	25417197	False	False	True	transcriptomics
10933.0	25417197	False	False	True	transcriptomics
2744.0	25417197	False	False	True	transcriptomics
2745.0	25417197	False	False	True	transcriptomics
92856.0	25417197	False	False	True	transcriptomics
10939.0	25417197	False	False	True	transcriptomics
10940.0	25417197	False	False	True	transcriptomics
84669.0	25417197	False	False	True	transcriptomics
10943.0	25417197	False	False	True	transcriptomics
10945.0	25417197	False	False	True	transcriptomics
10946.0	25417197	False	False	True	transcriptomics
10949.0	25417197	False	False	True	transcriptomics
27333.0	25417197	False	False	True	transcriptomics
84679.0	25417197	False	False	True	transcriptomics
10951.0	25417197	False	False	True	transcriptomics
27335.0	25417197	False	False	True	transcriptomics
10953.0	25417197	False	False	True	transcriptomics
10954.0	25417197	False	False	True	transcriptomics
10955.0	25417197	False	False	True	transcriptomics
2764.0	25417197	False	False	True	transcriptomics
10956.0	25417197	False	False	True	transcriptomics
10957.0	25417197	False	False	True	transcriptomics
2767.0	25417197	False	False	True	transcriptomics
27339.0	25417197	False	False	True	transcriptomics
10961.0	25417197	False	False	True	transcriptomics
27346.0	25417197	False	False	True	transcriptomics
2771.0	25417197	False	False	True	transcriptomics
10962.0	25417197	False	False	True	transcriptomics
2773.0	25417197	False	False	True	transcriptomics
10963.0	25417197	False	False	True	transcriptomics
10964.0	25417197	False	False	True	transcriptomics
10966.0	25417197	False	False	True	transcriptomics
10969.0	25417197	False	False	True	transcriptomics
2778.0	25417197	False	False	True	transcriptomics
2779.0	25417197	False	False	True	transcriptomics
10970.0	25417197	False	False	True	transcriptomics
10973.0	25417197	False	False	True	transcriptomics
10974.0	25417197	False	False	True	transcriptomics
2783.0	25417197	False	False	True	transcriptomics
2784.0	25417197	False	False	True	transcriptomics
10978.0	25417197	False	False	True	transcriptomics
10979.0	25417197	False	False	True	transcriptomics
10980.0	25417197	False	False	True	transcriptomics
10982.0	25417197	False	False	True	transcriptomics
2791.0	25417197	False	False	True	transcriptomics
10985.0	25417197	False	False	True	transcriptomics
10988.0	25417197	False	False	True	transcriptomics
2797.0	25417197	False	False	True	transcriptomics
2798.0	25417197	False	False	True	transcriptomics
10989.0	25417197	False	False	True	transcriptomics
10992.0	25417197	False	False	True	transcriptomics
2801.0	25417197	False	False	True	transcriptomics
2802.0	25417197	False	False	True	transcriptomics
2803.0	25417197	False	False	True	transcriptomics
2804.0	25417197	False	False	True	transcriptomics
84722.0	25417197	False	False	True	transcriptomics
2806.0	25417197	False	False	True	transcriptomics
84726.0	25417197	False	False	True	transcriptomics
166647.0	25417197	False	False	True	transcriptomics
11004.0	25417197	False	False	True	transcriptomics
2815.0	25417197	False	False	True	transcriptomics
11007.0	25417197	False	False	True	transcriptomics
2820.0	25417197	False	False	True	transcriptomics
2821.0	25417197	False	False	True	transcriptomics
11013.0	25417197	False	False	True	transcriptomics
11014.0	25417197	False	False	True	transcriptomics
2824.0	25417197	False	False	True	transcriptomics
2825.0	25417197	False	False	True	transcriptomics
2826.0	25417197	False	False	True	transcriptomics
11019.0	25417197	False	False	True	transcriptomics
158471.0	25417197	False	False	True	transcriptomics
11021.0	25417197	False	False	True	transcriptomics
11031.0	25417197	False	False	True	transcriptomics
11034.0	25417197	False	False	True	transcriptomics
11037.0	25417197	False	False	True	transcriptomics
2847.0	25417197	False	False	True	transcriptomics
11041.0	25417197	False	False	True	transcriptomics
2852.0	25417197	False	False	True	transcriptomics
11047.0	25417197	False	False	True	transcriptomics
11051.0	25417197	False	False	True	transcriptomics
11052.0	25417197	False	False	True	transcriptomics
11057.0	25417197	False	False	True	transcriptomics
11060.0	25417197	False	False	True	transcriptomics
2870.0	25417197	False	False	True	transcriptomics
11062.0	25417197	False	False	True	transcriptomics
2872.0	25417197	False	False	True	transcriptomics
11064.0	25417197	False	False	True	transcriptomics
84790.0	25417197	False	False	True	transcriptomics
11067.0	25417197	False	False	True	transcriptomics
2879.0	25417197	False	False	True	transcriptomics
11072.0	25417197	False	False	True	transcriptomics
11073.0	25417197	False	False	True	transcriptomics
2882.0	25417197	False	False	True	transcriptomics
2887.0	25417197	False	False	True	transcriptomics
11079.0	25417197	False	False	True	transcriptomics
11082.0	25417197	False	False	True	transcriptomics
2896.0	25417197	False	False	True	transcriptomics
2898.0	25417197	False	False	True	transcriptomics
11092.0	25417197	False	False	True	transcriptomics
2902.0	25417197	False	False	True	transcriptomics
84823.0	25417197	False	False	True	transcriptomics
2903.0	25417197	False	False	True	transcriptomics
11094.0	25417197	False	False	True	transcriptomics
11096.0	25417197	False	False	True	transcriptomics
2906.0	25417197	False	False	True	transcriptomics
11098.0	25417197	False	False	True	transcriptomics
2908.0	25417197	False	False	True	transcriptomics
11099.0	25417197	False	False	True	transcriptomics
11103.0	25417197	False	False	True	transcriptomics
2912.0	25417197	False	False	True	transcriptomics
11108.0	25417197	False	False	True	transcriptomics
2919.0	25417197	False	False	True	transcriptomics
2920.0	25417197	False	False	True	transcriptomics
2921.0	25417197	False	False	True	transcriptomics
2923.0	25417197	False	False	True	transcriptomics
11116.0	25417197	False	False	True	transcriptomics
11117.0	25417197	False	False	True	transcriptomics
2926.0	25417197	False	False	True	transcriptomics
11120.0	25417197	False	False	True	transcriptomics
2931.0	25417197	False	False	True	transcriptomics
11124.0	25417197	False	False	True	transcriptomics
2934.0	25417197	False	False	True	transcriptomics
2935.0	25417197	False	False	True	transcriptomics
2936.0	25417197	False	False	True	transcriptomics
11130.0	25417197	False	False	True	transcriptomics
11135.0	25417197	False	False	True	transcriptomics
11136.0	25417197	False	False	True	transcriptomics
11137.0	25417197	False	False	True	transcriptomics
11138.0	25417197	False	False	True	transcriptomics
2947.0	25417197	False	False	True	transcriptomics
11140.0	25417197	False	False	True	transcriptomics
84864.0	25417197	False	False	True	transcriptomics
11142.0	25417197	False	False	True	transcriptomics
11144.0	25417197	False	False	True	transcriptomics
11145.0	25417197	False	False	True	transcriptomics
11146.0	25417197	False	False	True	transcriptomics
2956.0	25417197	False	False	True	transcriptomics
2958.0	25417197	False	False	True	transcriptomics
2960.0	25417197	False	False	True	transcriptomics
2961.0	25417197	False	False	True	transcriptomics
11152.0	25417197	False	False	True	transcriptomics
2963.0	25417197	False	False	True	transcriptomics
11153.0	25417197	False	False	True	transcriptomics
11157.0	25417197	False	False	True	transcriptomics
60312.0	25417197	False	False	True	transcriptomics
11161.0	25417197	False	False	True	transcriptomics
60314.0	25417197	False	False	True	transcriptomics
2971.0	25417197	False	False	True	transcriptomics
93081.0	25417197	False	False	True	transcriptomics
2975.0	25417197	False	False	True	transcriptomics
11168.0	25417197	False	False	True	transcriptomics
11169.0	25417197	False	False	True	transcriptomics
11171.0	25417197	False	False	True	transcriptomics
2981.0	25417197	False	False	True	transcriptomics
11177.0	25417197	False	False	True	transcriptomics
2987.0	25417197	False	False	True	transcriptomics
11180.0	25417197	False	False	True	transcriptomics
84908.0	25417197	False	False	True	transcriptomics
2990.0	25417197	False	False	True	transcriptomics
11186.0	25417197	False	False	True	transcriptomics
11188.0	25417197	False	False	True	transcriptomics
11194.0	25417197	False	False	True	transcriptomics
3004.0	25417197	False	False	True	transcriptomics
3005.0	25417197	False	False	True	transcriptomics
3006.0	25417197	False	False	True	transcriptomics
11196.0	25417197	False	False	True	transcriptomics
11199.0	25417197	False	False	True	transcriptomics
84934.0	25417197	False	False	True	transcriptomics
3015.0	25417197	False	False	True	transcriptomics
84939.0	25417197	False	False	True	transcriptomics
11212.0	25417197	False	False	True	transcriptomics
11213.0	25417197	False	False	True	transcriptomics
84942.0	25417197	False	False	True	transcriptomics
3029.0	25417197	False	False	True	transcriptomics
3030.0	25417197	False	False	True	transcriptomics
11221.0	25417197	False	False	True	transcriptomics
11222.0	25417197	False	False	True	transcriptomics
11224.0	25417197	False	False	True	transcriptomics
3035.0	25417197	False	False	True	transcriptomics
3036.0	25417197	False	False	True	transcriptomics
3037.0	25417197	False	False	True	transcriptomics
11234.0	25417197	False	False	True	transcriptomics
11235.0	25417197	False	False	True	transcriptomics
11237.0	25417197	False	False	True	transcriptomics
11240.0	25417197	False	False	True	transcriptomics
11243.0	25417197	False	False	True	transcriptomics
3053.0	25417197	False	False	True	transcriptomics
11245.0	25417197	False	False	True	transcriptomics
11248.0	25417197	False	False	True	transcriptomics
11253.0	25417197	False	False	True	transcriptomics
3066.0	25417197	False	False	True	transcriptomics
11259.0	25417197	False	False	True	transcriptomics
84986.0	25417197	False	False	True	transcriptomics
3073.0	25417197	False	False	True	transcriptomics
11266.0	25417197	False	False	True	transcriptomics
3082.0	25417197	False	False	True	transcriptomics
11276.0	25417197	False	False	True	transcriptomics
3093.0	25417197	False	False	True	transcriptomics
3096.0	25417197	False	False	True	transcriptomics
3097.0	25417197	False	False	True	transcriptomics
93210.0	25417197	False	False	True	transcriptomics
3105.0	25417197	False	False	True	transcriptomics
3115.0	25417197	False	False	True	transcriptomics
11313.0	25417197	False	False	True	transcriptomics
3123.0	25417197	False	False	True	transcriptomics
51096.0	25417197	False	False	True	transcriptomics
11319.0	25417197	False	False	True	transcriptomics
11321.0	25417197	False	False	True	transcriptomics
3133.0	25417197	False	False	True	transcriptomics
3134.0	25417197	False	False	True	transcriptomics
11329.0	25417197	False	False	True	transcriptomics
60481.0	25417197	False	False	True	transcriptomics
11331.0	25417197	False	False	True	transcriptomics
51099.0	25417197	False	False	True	transcriptomics
3141.0	25417197	False	False	True	transcriptomics
60485.0	25417197	False	False	True	transcriptomics
11335.0	25417197	False	False	True	transcriptomics
60487.0	25417197	False	False	True	transcriptomics
3145.0	25417197	False	False	True	transcriptomics
11338.0	25417197	False	False	True	transcriptomics
11339.0	25417197	False	False	True	transcriptomics
11340.0	25417197	False	False	True	transcriptomics
3149.0	25417197	False	False	True	transcriptomics
11341.0	25417197	False	False	True	transcriptomics
60490.0	25417197	False	False	True	transcriptomics
60491.0	25417197	False	False	True	transcriptomics
11345.0	25417197	False	False	True	transcriptomics
11346.0	25417197	False	False	True	transcriptomics
60493.0	25417197	False	False	True	transcriptomics
3156.0	25417197	False	False	True	transcriptomics
3157.0	25417197	False	False	True	transcriptomics
60496.0	25417197	False	False	True	transcriptomics
3159.0	25417197	False	False	True	transcriptomics
3161.0	25417197	False	False	True	transcriptomics
102157402.0	25417197	False	False	True	transcriptomics
3163.0	25417197	False	False	True	transcriptomics
3181.0	25417197	False	False	True	transcriptomics
3182.0	25417197	False	False	True	transcriptomics
60526.0	25417197	False	False	True	transcriptomics
3184.0	25417197	False	False	True	transcriptomics
3185.0	25417197	False	False	True	transcriptomics
60528.0	25417197	False	False	True	transcriptomics
3191.0	25417197	False	False	True	transcriptomics
3192.0	25417197	False	False	True	transcriptomics
51110.0	25417197	False	False	True	transcriptomics
51111.0	25417197	False	False	True	transcriptomics
3202.0	25417197	False	False	True	transcriptomics
3206.0	25417197	False	False	True	transcriptomics
60558.0	25417197	False	False	True	transcriptomics
60559.0	25417197	False	False	True	transcriptomics
60561.0	25417197	False	False	True	transcriptomics
3221.0	25417197	False	False	True	transcriptomics
51115.0	25417197	False	False	True	transcriptomics
3223.0	25417197	False	False	True	transcriptomics
3224.0	25417197	False	False	True	transcriptomics
51116.0	25417197	False	False	True	transcriptomics
93349.0	25417197	False	False	True	transcriptomics
3241.0	25417197	False	False	True	transcriptomics
3251.0	25417197	False	False	True	transcriptomics
3265.0	25417197	False	False	True	transcriptomics
3267.0	25417197	False	False	True	transcriptomics
3268.0	25417197	False	False	True	transcriptomics
3273.0	25417197	False	False	True	transcriptomics
3275.0	25417197	False	False	True	transcriptomics
3276.0	25417197	False	False	True	transcriptomics
3280.0	25417197	False	False	True	transcriptomics
3294.0	25417197	False	False	True	transcriptomics
3299.0	25417197	False	False	True	transcriptomics
3300.0	25417197	False	False	True	transcriptomics
3301.0	25417197	False	False	True	transcriptomics
3303.0	25417197	False	False	True	transcriptomics
3305.0	25417197	False	False	True	transcriptomics
3306.0	25417197	False	False	True	transcriptomics
3308.0	25417197	False	False	True	transcriptomics
3313.0	25417197	False	False	True	transcriptomics
3315.0	25417197	False	False	True	transcriptomics
3326.0	25417197	False	False	True	transcriptomics
60681.0	25417197	False	False	True	transcriptomics
3338.0	25417197	False	False	True	transcriptomics
3339.0	25417197	False	False	True	transcriptomics
3340.0	25417197	False	False	True	transcriptomics
60685.0	25417197	False	False	True	transcriptomics
339229.0	25417197	False	False	True	transcriptomics
3360.0	25417197	False	False	True	transcriptomics
3364.0	25417197	False	False	True	transcriptomics
3371.0	25417197	False	False	True	transcriptomics
93487.0	25417197	False	False	True	transcriptomics
3384.0	25417197	False	False	True	transcriptomics
3396.0	25417197	False	False	True	transcriptomics
3397.0	25417197	False	False	True	transcriptomics
3398.0	25417197	False	False	True	transcriptomics
3399.0	25417197	False	False	True	transcriptomics
3400.0	25417197	False	False	True	transcriptomics
51150.0	25417197	False	False	True	transcriptomics
339287.0	25417197	False	False	True	transcriptomics
3417.0	25417197	False	False	True	transcriptomics
3418.0	25417197	False	False	True	transcriptomics
126299.0	25417197	False	False	True	transcriptomics
3420.0	25417197	False	False	True	transcriptomics
3422.0	25417197	False	False	True	transcriptomics
3425.0	25417197	False	False	True	transcriptomics
3428.0	25417197	False	False	True	transcriptomics
3429.0	25417197	False	False	True	transcriptomics
3431.0	25417197	False	False	True	transcriptomics
85352.0	25417197	False	False	True	transcriptomics
3437.0	25417197	False	False	True	transcriptomics
85360.0	25417197	False	False	True	transcriptomics
3460.0	25417197	False	False	True	transcriptomics
200081.0	25417197	False	False	True	transcriptomics
3475.0	25417197	False	False	True	transcriptomics
3483.0	25417197	False	False	True	transcriptomics
3484.0	25417197	False	False	True	transcriptomics
3486.0	25417197	False	False	True	transcriptomics
3487.0	25417197	False	False	True	transcriptomics
3488.0	25417197	False	False	True	transcriptomics
3489.0	25417197	False	False	True	transcriptomics
3490.0	25417197	False	False	True	transcriptomics
3491.0	25417197	False	False	True	transcriptomics
85453.0	25417197	False	False	True	transcriptomics
85458.0	25417197	False	False	True	transcriptomics
3551.0	25417197	False	False	True	transcriptomics
3569.0	25417197	False	False	True	transcriptomics
3570.0	25417197	False	False	True	transcriptomics
3575.0	25417197	False	False	True	transcriptomics
3576.0	25417197	False	False	True	transcriptomics
339448.0	25417197	False	False	True	transcriptomics
3590.0	25417197	False	False	True	transcriptomics
3597.0	25417197	False	False	True	transcriptomics
3598.0	25417197	False	False	True	transcriptomics
3600.0	25417197	False	False	True	transcriptomics
3607.0	25417197	False	False	True	transcriptomics
3608.0	25417197	False	False	True	transcriptomics
3609.0	25417197	False	False	True	transcriptomics
3611.0	25417197	False	False	True	transcriptomics
3614.0	25417197	False	False	True	transcriptomics
3615.0	25417197	False	False	True	transcriptomics
3621.0	25417197	False	False	True	transcriptomics
3624.0	25417197	False	False	True	transcriptomics
3625.0	25417197	False	False	True	transcriptomics
388650.0	25417197	False	False	True	transcriptomics
3632.0	25417197	False	False	True	transcriptomics
3636.0	25417197	False	False	True	transcriptomics
3638.0	25417197	False	False	True	transcriptomics
3646.0	25417197	False	False	True	transcriptomics
59341.0	25417197	False	False	True	transcriptomics
3655.0	25417197	False	False	True	transcriptomics
3665.0	25417197	False	False	True	transcriptomics
3667.0	25417197	False	False	True	transcriptomics
3670.0	25417197	False	False	True	transcriptomics
3671.0	25417197	False	False	True	transcriptomics
3673.0	25417197	False	False	True	transcriptomics
3676.0	25417197	False	False	True	transcriptomics
3678.0	25417197	False	False	True	transcriptomics
3679.0	25417197	False	False	True	transcriptomics
3682.0	25417197	False	False	True	transcriptomics
3685.0	25417197	False	False	True	transcriptomics
3689.0	25417197	False	False	True	transcriptomics
3690.0	25417197	False	False	True	transcriptomics
3691.0	25417197	False	False	True	transcriptomics
3693.0	25417197	False	False	True	transcriptomics
3697.0	25417197	False	False	True	transcriptomics
3704.0	25417197	False	False	True	transcriptomics
3705.0	25417197	False	False	True	transcriptomics
3716.0	25417197	False	False	True	transcriptomics
3726.0	25417197	False	False	True	transcriptomics
3727.0	25417197	False	False	True	transcriptomics
3728.0	25417197	False	False	True	transcriptomics
3732.0	25417197	False	False	True	transcriptomics
3735.0	25417197	False	False	True	transcriptomics
3737.0	25417197	False	False	True	transcriptomics
3759.0	25417197	False	False	True	transcriptomics
3764.0	25417197	False	False	True	transcriptomics
3776.0	25417197	False	False	True	transcriptomics
3779.0	25417197	False	False	True	transcriptomics
3796.0	25417197	False	False	True	transcriptomics
100287932.0	25417197	False	False	True	transcriptomics
3815.0	25417197	False	False	True	transcriptomics
3816.0	25417197	False	False	True	transcriptomics
3831.0	25417197	False	False	True	transcriptomics
3832.0	25417197	False	False	True	transcriptomics
3835.0	25417197	False	False	True	transcriptomics
3836.0	25417197	False	False	True	transcriptomics
3837.0	25417197	False	False	True	transcriptomics
347902.0	25417197	False	False	True	transcriptomics
3839.0	25417197	False	False	True	transcriptomics
3840.0	25417197	False	False	True	transcriptomics
3842.0	25417197	False	False	True	transcriptomics
3845.0	25417197	False	False	True	transcriptomics
3850.0	25417197	False	False	True	transcriptomics
3855.0	25417197	False	False	True	transcriptomics
3857.0	25417197	False	False	True	transcriptomics
3861.0	25417197	False	False	True	transcriptomics
3868.0	25417197	False	False	True	transcriptomics
3872.0	25417197	False	False	True	transcriptomics
3875.0	25417197	False	False	True	transcriptomics
3880.0	25417197	False	False	True	transcriptomics
3883.0	25417197	False	False	True	transcriptomics
3885.0	25417197	False	False	True	transcriptomics
3887.0	25417197	False	False	True	transcriptomics
3908.0	25417197	False	False	True	transcriptomics
3910.0	25417197	False	False	True	transcriptomics
3913.0	25417197	False	False	True	transcriptomics
3914.0	25417197	False	False	True	transcriptomics
3915.0	25417197	False	False	True	transcriptomics
3920.0	25417197	False	False	True	transcriptomics
3929.0	25417197	False	False	True	transcriptomics
3930.0	25417197	False	False	True	transcriptomics
3931.0	25417197	False	False	True	transcriptomics
28511.0	25417197	False	False	True	transcriptomics
3945.0	25417197	False	False	True	transcriptomics
3949.0	25417197	False	False	True	transcriptomics
3959.0	25417197	False	False	True	transcriptomics
3964.0	25417197	False	False	True	transcriptomics
94081.0	25417197	False	False	True	transcriptomics
3977.0	25417197	False	False	True	transcriptomics
3978.0	25417197	False	False	True	transcriptomics
3983.0	25417197	False	False	True	transcriptomics
3985.0	25417197	False	False	True	transcriptomics
3988.0	25417197	False	False	True	transcriptomics
3992.0	25417197	False	False	True	transcriptomics
3995.0	25417197	False	False	True	transcriptomics
4005.0	25417197	False	False	True	transcriptomics
4008.0	25417197	False	False	True	transcriptomics
4015.0	25417197	False	False	True	transcriptomics
4016.0	25417197	False	False	True	transcriptomics
4017.0	25417197	False	False	True	transcriptomics
94134.0	25417197	False	False	True	transcriptomics
4026.0	25417197	False	False	True	transcriptomics
4035.0	25417197	False	False	True	transcriptomics
4041.0	25417197	False	False	True	transcriptomics
4043.0	25417197	False	False	True	transcriptomics
4046.0	25417197	False	False	True	transcriptomics
4050.0	25417197	False	False	True	transcriptomics
4051.0	25417197	False	False	True	transcriptomics
4053.0	25417197	False	False	True	transcriptomics
4054.0	25417197	False	False	True	transcriptomics
4055.0	25417197	False	False	True	transcriptomics
4060.0	25417197	False	False	True	transcriptomics
4061.0	25417197	False	False	True	transcriptomics
4071.0	25417197	False	False	True	transcriptomics
4074.0	25417197	False	False	True	transcriptomics
4076.0	25417197	False	False	True	transcriptomics
4077.0	25417197	False	False	True	transcriptomics
4082.0	25417197	False	False	True	transcriptomics
4085.0	25417197	False	False	True	transcriptomics
4086.0	25417197	False	False	True	transcriptomics
4088.0	25417197	False	False	True	transcriptomics
4091.0	25417197	False	False	True	transcriptomics
4092.0	25417197	False	False	True	transcriptomics
4097.0	25417197	False	False	True	transcriptomics
389136.0	25417197	False	False	True	transcriptomics
4121.0	25417197	False	False	True	transcriptomics
4122.0	25417197	False	False	True	transcriptomics
4124.0	25417197	False	False	True	transcriptomics
200734.0	25417197	False	False	True	transcriptomics
94239.0	25417197	False	False	True	transcriptomics
4128.0	25417197	False	False	True	transcriptomics
4130.0	25417197	False	False	True	transcriptomics
4131.0	25417197	False	False	True	transcriptomics
4134.0	25417197	False	False	True	transcriptomics
4144.0	25417197	False	False	True	transcriptomics
4147.0	25417197	False	False	True	transcriptomics
4151.0	25417197	False	False	True	transcriptomics
4155.0	25417197	False	False	True	transcriptomics
4157.0	25417197	False	False	True	transcriptomics
4162.0	25417197	False	False	True	transcriptomics
4171.0	25417197	False	False	True	transcriptomics
4172.0	25417197	False	False	True	transcriptomics
4173.0	25417197	False	False	True	transcriptomics
4174.0	25417197	False	False	True	transcriptomics
4175.0	25417197	False	False	True	transcriptomics
53340.0	25417197	False	False	True	transcriptomics
4189.0	25417197	False	False	True	transcriptomics
4190.0	25417197	False	False	True	transcriptomics
4199.0	25417197	False	False	True	transcriptomics
4200.0	25417197	False	False	True	transcriptomics
4204.0	25417197	False	False	True	transcriptomics
4205.0	25417197	False	False	True	transcriptomics
4209.0	25417197	False	False	True	transcriptomics
4211.0	25417197	False	False	True	transcriptomics
4215.0	25417197	False	False	True	transcriptomics
4216.0	25417197	False	False	True	transcriptomics
4217.0	25417197	False	False	True	transcriptomics
4218.0	25417197	False	False	True	transcriptomics
53371.0	25417197	False	False	True	transcriptomics
4223.0	25417197	False	False	True	transcriptomics
4239.0	25417197	False	False	True	transcriptomics
4240.0	25417197	False	False	True	transcriptomics
4245.0	25417197	False	False	True	transcriptomics
4254.0	25417197	False	False	True	transcriptomics
53407.0	25417197	False	False	True	transcriptomics
4256.0	25417197	False	False	True	transcriptomics
192670.0	25417197	False	False	True	transcriptomics
4267.0	25417197	False	False	True	transcriptomics
4277.0	25417197	False	False	True	transcriptomics
4281.0	25417197	False	False	True	transcriptomics
4285.0	25417197	False	False	True	transcriptomics
4288.0	25417197	False	False	True	transcriptomics
4289.0	25417197	False	False	True	transcriptomics
4298.0	25417197	False	False	True	transcriptomics
4299.0	25417197	False	False	True	transcriptomics
4311.0	25417197	False	False	True	transcriptomics
4313.0	25417197	False	False	True	transcriptomics
4318.0	25417197	False	False	True	transcriptomics
4320.0	25417197	False	False	True	transcriptomics
4326.0	25417197	False	False	True	transcriptomics
4329.0	25417197	False	False	True	transcriptomics
4330.0	25417197	False	False	True	transcriptomics
4331.0	25417197	False	False	True	transcriptomics
4361.0	25417197	False	False	True	transcriptomics
28951.0	25417197	False	False	True	transcriptomics
28952.0	25417197	False	False	True	transcriptomics
28960.0	25417197	False	False	True	transcriptomics
51347.0	25417197	False	False	True	transcriptomics
28968.0	25417197	False	False	True	transcriptomics
28969.0	25417197	False	False	True	transcriptomics
28972.0	25417197	False	False	True	transcriptomics
28973.0	25417197	False	False	True	transcriptomics
28977.0	25417197	False	False	True	transcriptomics
28978.0	25417197	False	False	True	transcriptomics
28985.0	25417197	False	False	True	transcriptomics
28996.0	25417197	False	False	True	transcriptomics
28998.0	25417197	False	False	True	transcriptomics
4430.0	25417197	False	False	True	transcriptomics
4436.0	25417197	False	False	True	transcriptomics
29015.0	25417197	False	False	True	transcriptomics
29028.0	25417197	False	False	True	transcriptomics
53615.0	25417197	False	False	True	transcriptomics
4481.0	25417197	False	False	True	transcriptomics
53635.0	25417197	False	False	True	transcriptomics
53637.0	25417197	False	False	True	transcriptomics
29063.0	25417197	False	False	True	transcriptomics
4493.0	25417197	False	False	True	transcriptomics
4494.0	25417197	False	False	True	transcriptomics
4495.0	25417197	False	False	True	transcriptomics
4496.0	25417197	False	False	True	transcriptomics
29071.0	25417197	False	False	True	transcriptomics
29074.0	25417197	False	False	True	transcriptomics
4499.0	25417197	False	False	True	transcriptomics
4501.0	25417197	False	False	True	transcriptomics
4502.0	25417197	False	False	True	transcriptomics
29078.0	25417197	False	False	True	transcriptomics
29079.0	25417197	False	False	True	transcriptomics
29080.0	25417197	False	False	True	transcriptomics
29081.0	25417197	False	False	True	transcriptomics
4507.0	25417197	False	False	True	transcriptomics
29088.0	25417197	False	False	True	transcriptomics
29093.0	25417197	False	False	True	transcriptomics
29095.0	25417197	False	False	True	transcriptomics
4521.0	25417197	False	False	True	transcriptomics
4522.0	25417197	False	False	True	transcriptomics
29097.0	25417197	False	False	True	transcriptomics
29100.0	25417197	False	False	True	transcriptomics
29102.0	25417197	False	False	True	transcriptomics
29103.0	25417197	False	False	True	transcriptomics
4528.0	25417197	False	False	True	transcriptomics
29104.0	25417197	False	False	True	transcriptomics
29105.0	25417197	False	False	True	transcriptomics
29107.0	25417197	False	False	True	transcriptomics
29114.0	25417197	False	False	True	transcriptomics
29115.0	25417197	False	False	True	transcriptomics
29116.0	25417197	False	False	True	transcriptomics
29123.0	25417197	False	False	True	transcriptomics
29124.0	25417197	False	False	True	transcriptomics
152006.0	25417197	False	False	True	transcriptomics
29127.0	25417197	False	False	True	transcriptomics
4552.0	25417197	False	False	True	transcriptomics
4582.0	25417197	False	False	True	transcriptomics
4586.0	25417197	False	False	True	transcriptomics
4588.0	25417197	False	False	True	transcriptomics
4601.0	25417197	False	False	True	transcriptomics
4603.0	25417197	False	False	True	transcriptomics
4609.0	25417197	False	False	True	transcriptomics
79071.0	25417197	False	False	True	transcriptomics
4616.0	25417197	False	False	True	transcriptomics
201229.0	25417197	False	False	True	transcriptomics
4627.0	25417197	False	False	True	transcriptomics
4628.0	25417197	False	False	True	transcriptomics
4637.0	25417197	False	False	True	transcriptomics
4638.0	25417197	False	False	True	transcriptomics
4641.0	25417197	False	False	True	transcriptomics
79077.0	25417197	False	False	True	transcriptomics
4643.0	25417197	False	False	True	transcriptomics
201254.0	25417197	False	False	True	transcriptomics
4649.0	25417197	False	False	True	transcriptomics
4650.0	25417197	False	False	True	transcriptomics
4659.0	25417197	False	False	True	transcriptomics
4664.0	25417197	False	False	True	transcriptomics
4665.0	25417197	False	False	True	transcriptomics
4666.0	25417197	False	False	True	transcriptomics
643641.0	25417197	False	False	True	transcriptomics
4669.0	25417197	False	False	True	transcriptomics
4670.0	25417197	False	False	True	transcriptomics
4675.0	25417197	False	False	True	transcriptomics
53829.0	25417197	False	False	True	transcriptomics
4678.0	25417197	False	False	True	transcriptomics
4683.0	25417197	False	False	True	transcriptomics
4684.0	25417197	False	False	True	transcriptomics
4686.0	25417197	False	False	True	transcriptomics
53838.0	25417197	False	False	True	transcriptomics
53841.0	25417197	False	False	True	transcriptomics
4692.0	25417197	False	False	True	transcriptomics
4700.0	25417197	False	False	True	transcriptomics
4702.0	25417197	False	False	True	transcriptomics
4704.0	25417197	False	False	True	transcriptomics
168544.0	25417197	False	False	True	transcriptomics
4706.0	25417197	False	False	True	transcriptomics
4719.0	25417197	False	False	True	transcriptomics
4722.0	25417197	False	False	True	transcriptomics
4733.0	25417197	False	False	True	transcriptomics
4734.0	25417197	False	False	True	transcriptomics
4735.0	25417197	False	False	True	transcriptomics
4739.0	25417197	False	False	True	transcriptomics
4751.0	25417197	False	False	True	transcriptomics
4756.0	25417197	False	False	True	transcriptomics
4758.0	25417197	False	False	True	transcriptomics
53918.0	25417197	False	False	True	transcriptomics
4776.0	25417197	False	False	True	transcriptomics
83989.0	25417197	False	False	True	transcriptomics
4779.0	25417197	False	False	True	transcriptomics
4781.0	25417197	False	False	True	transcriptomics
4782.0	25417197	False	False	True	transcriptomics
4784.0	25417197	False	False	True	transcriptomics
4792.0	25417197	False	False	True	transcriptomics
4795.0	25417197	False	False	True	transcriptomics
53947.0	25417197	False	False	True	transcriptomics
4799.0	25417197	False	False	True	transcriptomics
4801.0	25417197	False	False	True	transcriptomics
4803.0	25417197	False	False	True	transcriptomics
4809.0	25417197	False	False	True	transcriptomics
4811.0	25417197	False	False	True	transcriptomics
4814.0	25417197	False	False	True	transcriptomics
4820.0	25417197	False	False	True	transcriptomics
4825.0	25417197	False	False	True	transcriptomics
4829.0	25417197	False	False	True	transcriptomics
4833.0	25417197	False	False	True	transcriptomics
4836.0	25417197	False	False	True	transcriptomics
4837.0	25417197	False	False	True	transcriptomics
4850.0	25417197	False	False	True	transcriptomics
4854.0	25417197	False	False	True	transcriptomics
4856.0	25417197	False	False	True	transcriptomics
4860.0	25417197	False	False	True	transcriptomics
4861.0	25417197	False	False	True	transcriptomics
4862.0	25417197	False	False	True	transcriptomics
4863.0	25417197	False	False	True	transcriptomics
4869.0	25417197	False	False	True	transcriptomics
160518.0	25417197	False	False	True	transcriptomics
4883.0	25417197	False	False	True	transcriptomics
4885.0	25417197	False	False	True	transcriptomics
4893.0	25417197	False	False	True	transcriptomics
4898.0	25417197	False	False	True	transcriptomics
4900.0	25417197	False	False	True	transcriptomics
4908.0	25417197	False	False	True	transcriptomics
54069.0	25417197	False	False	True	transcriptomics
4919.0	25417197	False	False	True	transcriptomics
4921.0	25417197	False	False	True	transcriptomics
4924.0	25417197	False	False	True	transcriptomics
4925.0	25417197	False	False	True	transcriptomics
4926.0	25417197	False	False	True	transcriptomics
4927.0	25417197	False	False	True	transcriptomics
283459.0	25417197	False	False	True	transcriptomics
348995.0	25417197	False	False	True	transcriptomics
4939.0	25417197	False	False	True	transcriptomics
54093.0	25417197	False	False	True	transcriptomics
4953.0	25417197	False	False	True	transcriptomics
54107.0	25417197	False	False	True	transcriptomics
4957.0	25417197	False	False	True	transcriptomics
4976.0	25417197	False	False	True	transcriptomics
4978.0	25417197	False	False	True	transcriptomics
4982.0	25417197	False	False	True	transcriptomics
4985.0	25417197	False	False	True	transcriptomics
54148.0	25417197	False	False	True	transcriptomics
4998.0	25417197	False	False	True	transcriptomics
4999.0	25417197	False	False	True	transcriptomics
5000.0	25417197	False	False	True	transcriptomics
5001.0	25417197	False	False	True	transcriptomics
5004.0	25417197	False	False	True	transcriptomics
283537.0	25417197	False	False	True	transcriptomics
5018.0	25417197	False	False	True	transcriptomics
5019.0	25417197	False	False	True	transcriptomics
5021.0	25417197	False	False	True	transcriptomics
5025.0	25417197	False	False	True	transcriptomics
5031.0	25417197	False	False	True	transcriptomics
5033.0	25417197	False	False	True	transcriptomics
5034.0	25417197	False	False	True	transcriptomics
5036.0	25417197	False	False	True	transcriptomics
5037.0	25417197	False	False	True	transcriptomics
5052.0	25417197	False	False	True	transcriptomics
5058.0	25417197	False	False	True	transcriptomics
5062.0	25417197	False	False	True	transcriptomics
5064.0	25417197	False	False	True	transcriptomics
5066.0	25417197	False	False	True	transcriptomics
5069.0	25417197	False	False	True	transcriptomics
5074.0	25417197	False	False	True	transcriptomics
5076.0	25417197	False	False	True	transcriptomics
5093.0	25417197	False	False	True	transcriptomics
5101.0	25417197	False	False	True	transcriptomics
152559.0	25417197	False	False	True	transcriptomics
5106.0	25417197	False	False	True	transcriptomics
5108.0	25417197	False	False	True	transcriptomics
5110.0	25417197	False	False	True	transcriptomics
5111.0	25417197	False	False	True	transcriptomics
5118.0	25417197	False	False	True	transcriptomics
644096.0	25417197	False	False	True	transcriptomics
5128.0	25417197	False	False	True	transcriptomics
5129.0	25417197	False	False	True	transcriptomics
5134.0	25417197	False	False	True	transcriptomics
5137.0	25417197	False	False	True	transcriptomics
5141.0	25417197	False	False	True	transcriptomics
5142.0	25417197	False	False	True	transcriptomics
5154.0	25417197	False	False	True	transcriptomics
5156.0	25417197	False	False	True	transcriptomics
5159.0	25417197	False	False	True	transcriptomics
5160.0	25417197	False	False	True	transcriptomics
5164.0	25417197	False	False	True	transcriptomics
5167.0	25417197	False	False	True	transcriptomics
5168.0	25417197	False	False	True	transcriptomics
5170.0	25417197	False	False	True	transcriptomics
5175.0	25417197	False	False	True	transcriptomics
5179.0	25417197	False	False	True	transcriptomics
29763.0	25417197	False	False	True	transcriptomics
5188.0	25417197	False	False	True	transcriptomics
54344.0	25417197	False	False	True	transcriptomics
5196.0	25417197	False	False	True	transcriptomics
5197.0	25417197	False	False	True	transcriptomics
5198.0	25417197	False	False	True	transcriptomics
29775.0	25417197	False	False	True	transcriptomics
29777.0	25417197	False	False	True	transcriptomics
5202.0	25417197	False	False	True	transcriptomics
29780.0	25417197	False	False	True	transcriptomics
5211.0	25417197	False	False	True	transcriptomics
5213.0	25417197	False	False	True	transcriptomics
29789.0	25417197	False	False	True	transcriptomics
29796.0	25417197	False	False	True	transcriptomics
5226.0	25417197	False	False	True	transcriptomics
5245.0	25417197	False	False	True	transcriptomics
5252.0	25417197	False	False	True	transcriptomics
5253.0	25417197	False	False	True	transcriptomics
54407.0	25417197	False	False	True	transcriptomics
78986.0	25417197	False	False	True	transcriptomics
5260.0	25417197	False	False	True	transcriptomics
78988.0	25417197	False	False	True	transcriptomics
78989.0	25417197	False	False	True	transcriptomics
78991.0	25417197	False	False	True	transcriptomics
259217.0	25417197	False	False	True	transcriptomics
5271.0	25417197	False	False	True	transcriptomics
5272.0	25417197	False	False	True	transcriptomics
79000.0	25417197	False	False	True	transcriptomics
5274.0	25417197	False	False	True	transcriptomics
79006.0	25417197	False	False	True	transcriptomics
29855.0	25417197	False	False	True	transcriptomics
5281.0	25417197	False	False	True	transcriptomics
54433.0	25417197	False	False	True	transcriptomics
5283.0	25417197	False	False	True	transcriptomics
54434.0	25417197	False	False	True	transcriptomics
79017.0	25417197	False	False	True	transcriptomics
5290.0	25417197	False	False	True	transcriptomics
5291.0	25417197	False	False	True	transcriptomics
5292.0	25417197	False	False	True	transcriptomics
5293.0	25417197	False	False	True	transcriptomics
5294.0	25417197	False	False	True	transcriptomics
54442.0	25417197	False	False	True	transcriptomics
79023.0	25417197	False	False	True	transcriptomics
5298.0	25417197	False	False	True	transcriptomics
54453.0	25417197	False	False	True	transcriptomics
79029.0	25417197	False	False	True	transcriptomics
29880.0	25417197	False	False	True	transcriptomics
79033.0	25417197	False	False	True	transcriptomics
5307.0	25417197	False	False	True	transcriptomics
29883.0	25417197	False	False	True	transcriptomics
5310.0	25417197	False	False	True	transcriptomics
5311.0	25417197	False	False	True	transcriptomics
29889.0	25417197	False	False	True	transcriptomics
259266.0	25417197	False	False	True	transcriptomics
54468.0	25417197	False	False	True	transcriptomics
29894.0	25417197	False	False	True	transcriptomics
79047.0	25417197	False	False	True	transcriptomics
5321.0	25417197	False	False	True	transcriptomics
54475.0	25417197	False	False	True	transcriptomics
5325.0	25417197	False	False	True	transcriptomics
29902.0	25417197	False	False	True	transcriptomics
5327.0	25417197	False	False	True	transcriptomics
5328.0	25417197	False	False	True	transcriptomics
29903.0	25417197	False	False	True	transcriptomics
54482.0	25417197	False	False	True	transcriptomics
5331.0	25417197	False	False	True	transcriptomics
5332.0	25417197	False	False	True	transcriptomics
79053.0	25417197	False	False	True	transcriptomics
79058.0	25417197	False	False	True	transcriptomics
5335.0	25417197	False	False	True	transcriptomics
29911.0	25417197	False	False	True	transcriptomics
54487.0	25417197	False	False	True	transcriptomics
29919.0	25417197	False	False	True	transcriptomics
79072.0	25417197	False	False	True	transcriptomics
54496.0	25417197	False	False	True	transcriptomics
79074.0	25417197	False	False	True	transcriptomics
79075.0	25417197	False	False	True	transcriptomics
5345.0	25417197	False	False	True	transcriptomics
29922.0	25417197	False	False	True	transcriptomics
29923.0	25417197	False	False	True	transcriptomics
29924.0	25417197	False	False	True	transcriptomics
54499.0	25417197	False	False	True	transcriptomics
5351.0	25417197	False	False	True	transcriptomics
79080.0	25417197	False	False	True	transcriptomics
79083.0	25417197	False	False	True	transcriptomics
79084.0	25417197	False	False	True	transcriptomics
29929.0	25417197	False	False	True	transcriptomics
5354.0	25417197	False	False	True	transcriptomics
54503.0	25417197	False	False	True	transcriptomics
54505.0	25417197	False	False	True	transcriptomics
5358.0	25417197	False	False	True	transcriptomics
5359.0	25417197	False	False	True	transcriptomics
54512.0	25417197	False	False	True	transcriptomics
5361.0	25417197	False	False	True	transcriptomics
5362.0	25417197	False	False	True	transcriptomics
29937.0	25417197	False	False	True	transcriptomics
29940.0	25417197	False	False	True	transcriptomics
54517.0	25417197	False	False	True	transcriptomics
5366.0	25417197	False	False	True	transcriptomics
79090.0	25417197	False	False	True	transcriptomics
79094.0	25417197	False	False	True	transcriptomics
79095.0	25417197	False	False	True	transcriptomics
29946.0	25417197	False	False	True	transcriptomics
79096.0	25417197	False	False	True	transcriptomics
5372.0	25417197	False	False	True	transcriptomics
79101.0	25417197	False	False	True	transcriptomics
29953.0	25417197	False	False	True	transcriptomics
5378.0	25417197	False	False	True	transcriptomics
29956.0	25417197	False	False	True	transcriptomics
29965.0	25417197	False	False	True	transcriptomics
54541.0	25417197	False	False	True	transcriptomics
29967.0	25417197	False	False	True	transcriptomics
29968.0	25417197	False	False	True	transcriptomics
5393.0	25417197	False	False	True	transcriptomics
5394.0	25417197	False	False	True	transcriptomics
54542.0	25417197	False	False	True	transcriptomics
54543.0	25417197	False	False	True	transcriptomics
29978.0	25417197	False	False	True	transcriptomics
29980.0	25417197	False	False	True	transcriptomics
79135.0	25417197	False	False	True	transcriptomics
29984.0	25417197	False	False	True	transcriptomics
5411.0	25417197	False	False	True	transcriptomics
5412.0	25417197	False	False	True	transcriptomics
29988.0	25417197	False	False	True	transcriptomics
54566.0	25417197	False	False	True	transcriptomics
79139.0	25417197	False	False	True	transcriptomics
79144.0	25417197	False	False	True	transcriptomics
79145.0	25417197	False	False	True	transcriptomics
29995.0	25417197	False	False	True	transcriptomics
5420.0	25417197	False	False	True	transcriptomics
79147.0	25417197	False	False	True	transcriptomics
5422.0	25417197	False	False	True	transcriptomics
5425.0	25417197	False	False	True	transcriptomics
30001.0	25417197	False	False	True	transcriptomics
5427.0	25417197	False	False	True	transcriptomics
79154.0	25417197	False	False	True	transcriptomics
79156.0	25417197	False	False	True	transcriptomics
5430.0	25417197	False	False	True	transcriptomics
5431.0	25417197	False	False	True	transcriptomics
5432.0	25417197	False	False	True	transcriptomics
30008.0	25417197	False	False	True	transcriptomics
5435.0	25417197	False	False	True	transcriptomics
54587.0	25417197	False	False	True	transcriptomics
5437.0	25417197	False	False	True	transcriptomics
5442.0	25417197	False	False	True	transcriptomics
5443.0	25417197	False	False	True	transcriptomics
79171.0	25417197	False	False	True	transcriptomics
5447.0	25417197	False	False	True	transcriptomics
5451.0	25417197	False	False	True	transcriptomics
54606.0	25417197	False	False	True	transcriptomics
79183.0	25417197	False	False	True	transcriptomics
79184.0	25417197	False	False	True	transcriptomics
5464.0	25417197	False	False	True	transcriptomics
5465.0	25417197	False	False	True	transcriptomics
54619.0	25417197	False	False	True	transcriptomics
5468.0	25417197	False	False	True	transcriptomics
5471.0	25417197	False	False	True	transcriptomics
5476.0	25417197	False	False	True	transcriptomics
54629.0	25417197	False	False	True	transcriptomics
5478.0	25417197	False	False	True	transcriptomics
5479.0	25417197	False	False	True	transcriptomics
5480.0	25417197	False	False	True	transcriptomics
5481.0	25417197	False	False	True	transcriptomics
284021.0	25417197	False	False	True	transcriptomics
5494.0	25417197	False	False	True	transcriptomics
5496.0	25417197	False	False	True	transcriptomics
5498.0	25417197	False	False	True	transcriptomics
79228.0	25417197	False	False	True	transcriptomics
5501.0	25417197	False	False	True	transcriptomics
5502.0	25417197	False	False	True	transcriptomics
79230.0	25417197	False	False	True	transcriptomics
5504.0	25417197	False	False	True	transcriptomics
5507.0	25417197	False	False	True	transcriptomics
5510.0	25417197	False	False	True	transcriptomics
54663.0	25417197	False	False	True	transcriptomics
54665.0	25417197	False	False	True	transcriptomics
5515.0	25417197	False	False	True	transcriptomics
5519.0	25417197	False	False	True	transcriptomics
5520.0	25417197	False	False	True	transcriptomics
5521.0	25417197	False	False	True	transcriptomics
54674.0	25417197	False	False	True	transcriptomics
54676.0	25417197	False	False	True	transcriptomics
5526.0	25417197	False	False	True	transcriptomics
54681.0	25417197	False	False	True	transcriptomics
5530.0	25417197	False	False	True	transcriptomics
5538.0	25417197	False	False	True	transcriptomics
5546.0	25417197	False	False	True	transcriptomics
54700.0	25417197	False	False	True	transcriptomics
54707.0	25417197	False	False	True	transcriptomics
5562.0	25417197	False	False	True	transcriptomics
5577.0	25417197	False	False	True	transcriptomics
54733.0	25417197	False	False	True	transcriptomics
5583.0	25417197	False	False	True	transcriptomics
5584.0	25417197	False	False	True	transcriptomics
5585.0	25417197	False	False	True	transcriptomics
5586.0	25417197	False	False	True	transcriptomics
5587.0	25417197	False	False	True	transcriptomics
5588.0	25417197	False	False	True	transcriptomics
5591.0	25417197	False	False	True	transcriptomics
284119.0	25417197	False	False	True	transcriptomics
390616.0	25417197	False	False	True	transcriptomics
5595.0	25417197	False	False	True	transcriptomics
5598.0	25417197	False	False	True	transcriptomics
5603.0	25417197	False	False	True	transcriptomics
5607.0	25417197	False	False	True	transcriptomics
54765.0	25417197	False	False	True	transcriptomics
5618.0	25417197	False	False	True	transcriptomics
5621.0	25417197	False	False	True	transcriptomics
54780.0	25417197	False	False	True	transcriptomics
5631.0	25417197	False	False	True	transcriptomics
5634.0	25417197	False	False	True	transcriptomics
79365.0	25417197	False	False	True	transcriptomics
5641.0	25417197	False	False	True	transcriptomics
54795.0	25417197	False	False	True	transcriptomics
54796.0	25417197	False	False	True	transcriptomics
5645.0	25417197	False	False	True	transcriptomics
5646.0	25417197	False	False	True	transcriptomics
5654.0	25417197	False	False	True	transcriptomics
5660.0	25417197	False	False	True	transcriptomics
54815.0	25417197	False	False	True	transcriptomics
54820.0	25417197	False	False	True	transcriptomics
54821.0	25417197	False	False	True	transcriptomics
5671.0	25417197	False	False	True	transcriptomics
5673.0	25417197	False	False	True	transcriptomics
54826.0	25417197	False	False	True	transcriptomics
5675.0	25417197	False	False	True	transcriptomics
54828.0	25417197	False	False	True	transcriptomics
5678.0	25417197	False	False	True	transcriptomics
5681.0	25417197	False	False	True	transcriptomics
5684.0	25417197	False	False	True	transcriptomics
5685.0	25417197	False	False	True	transcriptomics
5686.0	25417197	False	False	True	transcriptomics
5688.0	25417197	False	False	True	transcriptomics
54840.0	25417197	False	False	True	transcriptomics
5690.0	25417197	False	False	True	transcriptomics
5691.0	25417197	False	False	True	transcriptomics
5693.0	25417197	False	False	True	transcriptomics
5695.0	25417197	False	False	True	transcriptomics
5698.0	25417197	False	False	True	transcriptomics
54850.0	25417197	False	False	True	transcriptomics
54852.0	25417197	False	False	True	transcriptomics
5701.0	25417197	False	False	True	transcriptomics
54853.0	25417197	False	False	True	transcriptomics
5704.0	25417197	False	False	True	transcriptomics
5705.0	25417197	False	False	True	transcriptomics
5706.0	25417197	False	False	True	transcriptomics
5707.0	25417197	False	False	True	transcriptomics
5708.0	25417197	False	False	True	transcriptomics
5709.0	25417197	False	False	True	transcriptomics
54862.0	25417197	False	False	True	transcriptomics
79441.0	25417197	False	False	True	transcriptomics
79442.0	25417197	False	False	True	transcriptomics
5717.0	25417197	False	False	True	transcriptomics
5718.0	25417197	False	False	True	transcriptomics
5719.0	25417197	False	False	True	transcriptomics
5720.0	25417197	False	False	True	transcriptomics
54870.0	25417197	False	False	True	transcriptomics
54872.0	25417197	False	False	True	transcriptomics
54874.0	25417197	False	False	True	transcriptomics
5725.0	25417197	False	False	True	transcriptomics
54877.0	25417197	False	False	True	transcriptomics
54878.0	25417197	False	False	True	transcriptomics
54881.0	25417197	False	False	True	transcriptomics
5732.0	25417197	False	False	True	transcriptomics
5734.0	25417197	False	False	True	transcriptomics
5737.0	25417197	False	False	True	transcriptomics
5739.0	25417197	False	False	True	transcriptomics
5740.0	25417197	False	False	True	transcriptomics
54892.0	25417197	False	False	True	transcriptomics
5742.0	25417197	False	False	True	transcriptomics
5743.0	25417197	False	False	True	transcriptomics
54905.0	25417197	False	False	True	transcriptomics
5754.0	25417197	False	False	True	transcriptomics
54906.0	25417197	False	False	True	transcriptomics
5756.0	25417197	False	False	True	transcriptomics
54913.0	25417197	False	False	True	transcriptomics
5763.0	25417197	False	False	True	transcriptomics
5764.0	25417197	False	False	True	transcriptomics
54915.0	25417197	False	False	True	transcriptomics
54919.0	25417197	False	False	True	transcriptomics
5768.0	25417197	False	False	True	transcriptomics
5770.0	25417197	False	False	True	transcriptomics
5771.0	25417197	False	False	True	transcriptomics
54925.0	25417197	False	False	True	transcriptomics
54932.0	25417197	False	False	True	transcriptomics
5781.0	25417197	False	False	True	transcriptomics
5782.0	25417197	False	False	True	transcriptomics
5784.0	25417197	False	False	True	transcriptomics
54942.0	25417197	False	False	True	transcriptomics
5792.0	25417197	False	False	True	transcriptomics
5794.0	25417197	False	False	True	transcriptomics
5796.0	25417197	False	False	True	transcriptomics
5797.0	25417197	False	False	True	transcriptomics
54948.0	25417197	False	False	True	transcriptomics
5802.0	25417197	False	False	True	transcriptomics
5805.0	25417197	False	False	True	transcriptomics
54957.0	25417197	False	False	True	transcriptomics
54961.0	25417197	False	False	True	transcriptomics
54962.0	25417197	False	False	True	transcriptomics
5813.0	25417197	False	False	True	transcriptomics
54968.0	25417197	False	False	True	transcriptomics
5817.0	25417197	False	False	True	transcriptomics
5819.0	25417197	False	False	True	transcriptomics
54972.0	25417197	False	False	True	transcriptomics
84196.0	25417197	False	False	True	transcriptomics
54974.0	25417197	False	False	True	transcriptomics
5824.0	25417197	False	False	True	transcriptomics
5825.0	25417197	False	False	True	transcriptomics
54976.0	25417197	False	False	True	transcriptomics
284352.0	25417197	False	False	True	transcriptomics
5829.0	25417197	False	False	True	transcriptomics
5831.0	25417197	False	False	True	transcriptomics
54985.0	25417197	False	False	True	transcriptomics
5834.0	25417197	False	False	True	transcriptomics
54987.0	25417197	False	False	True	transcriptomics
79568.0	25417197	False	False	True	transcriptomics
54995.0	25417197	False	False	True	transcriptomics
92342.0	25417197	False	False	True	transcriptomics
54998.0	25417197	False	False	True	transcriptomics
79575.0	25417197	False	False	True	transcriptomics
55002.0	25417197	False	False	True	transcriptomics
55003.0	25417197	False	False	True	transcriptomics
55005.0	25417197	False	False	True	transcriptomics
55006.0	25417197	False	False	True	transcriptomics
79581.0	25417197	False	False	True	transcriptomics
55010.0	25417197	False	False	True	transcriptomics
79586.0	25417197	False	False	True	transcriptomics
5860.0	25417197	False	False	True	transcriptomics
79590.0	25417197	False	False	True	transcriptomics
5863.0	25417197	False	False	True	transcriptomics
5865.0	25417197	False	False	True	transcriptomics
5867.0	25417197	False	False	True	transcriptomics
55020.0	25417197	False	False	True	transcriptomics
79595.0	25417197	False	False	True	transcriptomics
79596.0	25417197	False	False	True	transcriptomics
79598.0	25417197	False	False	True	transcriptomics
79600.0	25417197	False	False	True	transcriptomics
5873.0	25417197	False	False	True	transcriptomics
5874.0	25417197	False	False	True	transcriptomics
79602.0	25417197	False	False	True	transcriptomics
5880.0	25417197	False	False	True	transcriptomics
55035.0	25417197	False	False	True	transcriptomics
79612.0	25417197	False	False	True	transcriptomics
55037.0	25417197	False	False	True	transcriptomics
55038.0	25417197	False	False	True	transcriptomics
55039.0	25417197	False	False	True	transcriptomics
5888.0	25417197	False	False	True	transcriptomics
5889.0	25417197	False	False	True	transcriptomics
55041.0	25417197	False	False	True	transcriptomics
79616.0	25417197	False	False	True	transcriptomics
5894.0	25417197	False	False	True	transcriptomics
79622.0	25417197	False	False	True	transcriptomics
55048.0	25417197	False	False	True	transcriptomics
79624.0	25417197	False	False	True	transcriptomics
5898.0	25417197	False	False	True	transcriptomics
5899.0	25417197	False	False	True	transcriptomics
55052.0	25417197	False	False	True	transcriptomics
79625.0	25417197	False	False	True	transcriptomics
5902.0	25417197	False	False	True	transcriptomics
5903.0	25417197	False	False	True	transcriptomics
55055.0	25417197	False	False	True	transcriptomics
79627.0	25417197	False	False	True	transcriptomics
79629.0	25417197	False	False	True	transcriptomics
79630.0	25417197	False	False	True	transcriptomics
79641.0	25417197	False	False	True	transcriptomics
5914.0	25417197	False	False	True	transcriptomics
79642.0	25417197	False	False	True	transcriptomics
79643.0	25417197	False	False	True	transcriptomics
5917.0	25417197	False	False	True	transcriptomics
55069.0	25417197	False	False	True	transcriptomics
55071.0	25417197	False	False	True	transcriptomics
5921.0	25417197	False	False	True	transcriptomics
79651.0	25417197	False	False	True	transcriptomics
79654.0	25417197	False	False	True	transcriptomics
55080.0	25417197	False	False	True	transcriptomics
79657.0	25417197	False	False	True	transcriptomics
5932.0	25417197	False	False	True	transcriptomics
5933.0	25417197	False	False	True	transcriptomics
79668.0	25417197	False	False	True	transcriptomics
55093.0	25417197	False	False	True	transcriptomics
79670.0	25417197	False	False	True	transcriptomics
79671.0	25417197	False	False	True	transcriptomics
79675.0	25417197	False	False	True	transcriptomics
79677.0	25417197	False	False	True	transcriptomics
79680.0	25417197	False	False	True	transcriptomics
55105.0	25417197	False	False	True	transcriptomics
5954.0	25417197	False	False	True	transcriptomics
5955.0	25417197	False	False	True	transcriptomics
55106.0	25417197	False	False	True	transcriptomics
55108.0	25417197	False	False	True	transcriptomics
55109.0	25417197	False	False	True	transcriptomics
55110.0	25417197	False	False	True	transcriptomics
55113.0	25417197	False	False	True	transcriptomics
5962.0	25417197	False	False	True	transcriptomics
79690.0	25417197	False	False	True	transcriptomics
55116.0	25417197	False	False	True	transcriptomics
55117.0	25417197	False	False	True	transcriptomics
79691.0	25417197	False	False	True	transcriptomics
55119.0	25417197	False	False	True	transcriptomics
55120.0	25417197	False	False	True	transcriptomics
79693.0	25417197	False	False	True	transcriptomics
79697.0	25417197	False	False	True	transcriptomics
79698.0	25417197	False	False	True	transcriptomics
55125.0	25417197	False	False	True	transcriptomics
55127.0	25417197	False	False	True	transcriptomics
79706.0	25417197	False	False	True	transcriptomics
55131.0	25417197	False	False	True	transcriptomics
5982.0	25417197	False	False	True	transcriptomics
112479.0	25417197	False	False	True	transcriptomics
5983.0	25417197	False	False	True	transcriptomics
5984.0	25417197	False	False	True	transcriptomics
5985.0	25417197	False	False	True	transcriptomics
5986.0	25417197	False	False	True	transcriptomics
5987.0	25417197	False	False	True	transcriptomics
55135.0	25417197	False	False	True	transcriptomics
55139.0	25417197	False	False	True	transcriptomics
5990.0	25417197	False	False	True	transcriptomics
55143.0	25417197	False	False	True	transcriptomics
79714.0	25417197	False	False	True	transcriptomics
55145.0	25417197	False	False	True	transcriptomics
55146.0	25417197	False	False	True	transcriptomics
55147.0	25417197	False	False	True	transcriptomics
79718.0	25417197	False	False	True	transcriptomics
5997.0	25417197	False	False	True	transcriptomics
5998.0	25417197	False	False	True	transcriptomics
55151.0	25417197	False	False	True	transcriptomics
5999.0	25417197	False	False	True	transcriptomics
6000.0	25417197	False	False	True	transcriptomics
6001.0	25417197	False	False	True	transcriptomics
6002.0	25417197	False	False	True	transcriptomics
6004.0	25417197	False	False	True	transcriptomics
55149.0	25417197	False	False	True	transcriptomics
55150.0	25417197	False	False	True	transcriptomics
55157.0	25417197	False	False	True	transcriptomics
55159.0	25417197	False	False	True	transcriptomics
55161.0	25417197	False	False	True	transcriptomics
79731.0	25417197	False	False	True	transcriptomics
79736.0	25417197	False	False	True	transcriptomics
55164.0	25417197	False	False	True	transcriptomics
55165.0	25417197	False	False	True	transcriptomics
55166.0	25417197	False	False	True	transcriptomics
79745.0	25417197	False	False	True	transcriptomics
79746.0	25417197	False	False	True	transcriptomics
55172.0	25417197	False	False	True	transcriptomics
79751.0	25417197	False	False	True	transcriptomics
79752.0	25417197	False	False	True	transcriptomics
55177.0	25417197	False	False	True	transcriptomics
55178.0	25417197	False	False	True	transcriptomics
55181.0	25417197	False	False	True	transcriptomics
55182.0	25417197	False	False	True	transcriptomics
79758.0	25417197	False	False	True	transcriptomics
55187.0	25417197	False	False	True	transcriptomics
55191.0	25417197	False	False	True	transcriptomics
79772.0	25417197	False	False	True	transcriptomics
55197.0	25417197	False	False	True	transcriptomics
55198.0	25417197	False	False	True	transcriptomics
6047.0	25417197	False	False	True	transcriptomics
55205.0	25417197	False	False	True	transcriptomics
79783.0	25417197	False	False	True	transcriptomics
55208.0	25417197	False	False	True	transcriptomics
55210.0	25417197	False	False	True	transcriptomics
6059.0	25417197	False	False	True	transcriptomics
55212.0	25417197	False	False	True	transcriptomics
79789.0	25417197	False	False	True	transcriptomics
55214.0	25417197	False	False	True	transcriptomics
79792.0	25417197	False	False	True	transcriptomics
79801.0	25417197	False	False	True	transcriptomics
55226.0	25417197	False	False	True	transcriptomics
79810.0	25417197	False	False	True	transcriptomics
79811.0	25417197	False	False	True	transcriptomics
55236.0	25417197	False	False	True	transcriptomics
79814.0	25417197	False	False	True	transcriptomics
55239.0	25417197	False	False	True	transcriptomics
55240.0	25417197	False	False	True	transcriptomics
55243.0	25417197	False	False	True	transcriptomics
55247.0	25417197	False	False	True	transcriptomics
55252.0	25417197	False	False	True	transcriptomics
79828.0	25417197	False	False	True	transcriptomics
79830.0	25417197	False	False	True	transcriptomics
79832.0	25417197	False	False	True	transcriptomics
55257.0	25417197	False	False	True	transcriptomics
79833.0	25417197	False	False	True	transcriptomics
112611.0	25417197	False	False	True	transcriptomics
55268.0	25417197	False	False	True	transcriptomics
6117.0	25417197	False	False	True	transcriptomics
55270.0	25417197	False	False	True	transcriptomics
6119.0	25417197	False	False	True	transcriptomics
6120.0	25417197	False	False	True	transcriptomics
55272.0	25417197	False	False	True	transcriptomics
55273.0	25417197	False	False	True	transcriptomics
6124.0	25417197	False	False	True	transcriptomics
6125.0	25417197	False	False	True	transcriptomics
55278.0	25417197	False	False	True	transcriptomics
55279.0	25417197	False	False	True	transcriptomics
55280.0	25417197	False	False	True	transcriptomics
145389.0	25417197	False	False	True	transcriptomics
6135.0	25417197	False	False	True	transcriptomics
79863.0	25417197	False	False	True	transcriptomics
79864.0	25417197	False	False	True	transcriptomics
55290.0	25417197	False	False	True	transcriptomics
79865.0	25417197	False	False	True	transcriptomics
79866.0	25417197	False	False	True	transcriptomics
6141.0	25417197	False	False	True	transcriptomics
55293.0	25417197	False	False	True	transcriptomics
55294.0	25417197	False	False	True	transcriptomics
55296.0	25417197	False	False	True	transcriptomics
79868.0	25417197	False	False	True	transcriptomics
79871.0	25417197	False	False	True	transcriptomics
55299.0	25417197	False	False	True	transcriptomics
79872.0	25417197	False	False	True	transcriptomics
55301.0	25417197	False	False	True	transcriptomics
79873.0	25417197	False	False	True	transcriptomics
79882.0	25417197	False	False	True	transcriptomics
79883.0	25417197	False	False	True	transcriptomics
79885.0	25417197	False	False	True	transcriptomics
79888.0	25417197	False	False	True	transcriptomics
79890.0	25417197	False	False	True	transcriptomics
6164.0	25417197	False	False	True	transcriptomics
79892.0	25417197	False	False	True	transcriptomics
6166.0	25417197	False	False	True	transcriptomics
55319.0	25417197	False	False	True	transcriptomics
79894.0	25417197	False	False	True	transcriptomics
55323.0	25417197	False	False	True	transcriptomics
79899.0	25417197	False	False	True	transcriptomics
79901.0	25417197	False	False	True	transcriptomics
55326.0	25417197	False	False	True	transcriptomics
79902.0	25417197	False	False	True	transcriptomics
79903.0	25417197	False	False	True	transcriptomics
55329.0	25417197	False	False	True	transcriptomics
55332.0	25417197	False	False	True	transcriptomics
6183.0	25417197	False	False	True	transcriptomics
6184.0	25417197	False	False	True	transcriptomics
6185.0	25417197	False	False	True	transcriptomics
79915.0	25417197	False	False	True	transcriptomics
55341.0	25417197	False	False	True	transcriptomics
6193.0	25417197	False	False	True	transcriptomics
55347.0	25417197	False	False	True	transcriptomics
79924.0	25417197	False	False	True	transcriptomics
55351.0	25417197	False	False	True	transcriptomics
55355.0	25417197	False	False	True	transcriptomics
440387.0	25417197	False	False	True	transcriptomics
55366.0	25417197	False	False	True	transcriptomics
6227.0	25417197	False	False	True	transcriptomics
55379.0	25417197	False	False	True	transcriptomics
79956.0	25417197	False	False	True	transcriptomics
79957.0	25417197	False	False	True	transcriptomics
6236.0	25417197	False	False	True	transcriptomics
6237.0	25417197	False	False	True	transcriptomics
6238.0	25417197	False	False	True	transcriptomics
55388.0	25417197	False	False	True	transcriptomics
6240.0	25417197	False	False	True	transcriptomics
6241.0	25417197	False	False	True	transcriptomics
30817.0	25417197	False	False	True	transcriptomics
79968.0	25417197	False	False	True	transcriptomics
79971.0	25417197	False	False	True	transcriptomics
79974.0	25417197	False	False	True	transcriptomics
6251.0	25417197	False	False	True	transcriptomics
79980.0	25417197	False	False	True	transcriptomics
6253.0	25417197	False	False	True	transcriptomics
6257.0	25417197	False	False	True	transcriptomics
30833.0	25417197	False	False	True	transcriptomics
79987.0	25417197	False	False	True	transcriptomics
30836.0	25417197	False	False	True	transcriptomics
79991.0	25417197	False	False	True	transcriptomics
30845.0	25417197	False	False	True	transcriptomics
30846.0	25417197	False	False	True	transcriptomics
6271.0	25417197	False	False	True	transcriptomics
6272.0	25417197	False	False	True	transcriptomics
30849.0	25417197	False	False	True	transcriptomics
6275.0	25417197	False	False	True	transcriptomics
80003.0	25417197	False	False	True	transcriptomics
6277.0	25417197	False	False	True	transcriptomics
80005.0	25417197	False	False	True	transcriptomics
80006.0	25417197	False	False	True	transcriptomics
80008.0	25417197	False	False	True	transcriptomics
80010.0	25417197	False	False	True	transcriptomics
80019.0	25417197	False	False	True	transcriptomics
80023.0	25417197	False	False	True	transcriptomics
80024.0	25417197	False	False	True	transcriptomics
80025.0	25417197	False	False	True	transcriptomics
55450.0	25417197	False	False	True	transcriptomics
6300.0	25417197	False	False	True	transcriptomics
6301.0	25417197	False	False	True	transcriptomics
55454.0	25417197	False	False	True	transcriptomics
80028.0	25417197	False	False	True	transcriptomics
6304.0	25417197	False	False	True	transcriptomics
6307.0	25417197	False	False	True	transcriptomics
6309.0	25417197	False	False	True	transcriptomics
6310.0	25417197	False	False	True	transcriptomics
6319.0	25417197	False	False	True	transcriptomics
6320.0	25417197	False	False	True	transcriptomics
222658.0	25417197	False	False	True	transcriptomics
6339.0	25417197	False	False	True	transcriptomics
219333.0	25417197	False	False	True	transcriptomics
6342.0	25417197	False	False	True	transcriptomics
6347.0	25417197	False	False	True	transcriptomics
55500.0	25417197	False	False	True	transcriptomics
55501.0	25417197	False	False	True	transcriptomics
6352.0	25417197	False	False	True	transcriptomics
55505.0	25417197	False	False	True	transcriptomics
55506.0	25417197	False	False	True	transcriptomics
55508.0	25417197	False	False	True	transcriptomics
55509.0	25417197	False	False	True	transcriptomics
55511.0	25417197	False	False	True	transcriptomics
6364.0	25417197	False	False	True	transcriptomics
6372.0	25417197	False	False	True	transcriptomics
6374.0	25417197	False	False	True	transcriptomics
80110.0	25417197	False	False	True	transcriptomics
6383.0	25417197	False	False	True	transcriptomics
6386.0	25417197	False	False	True	transcriptomics
6387.0	25417197	False	False	True	transcriptomics
80114.0	25417197	False	False	True	transcriptomics
6390.0	25417197	False	False	True	transcriptomics
6392.0	25417197	False	False	True	transcriptomics
30968.0	25417197	False	False	True	transcriptomics
375035.0	25417197	False	False	True	transcriptomics
6399.0	25417197	False	False	True	transcriptomics
6400.0	25417197	False	False	True	transcriptomics
55554.0	25417197	False	False	True	transcriptomics
6404.0	25417197	False	False	True	transcriptomics
55556.0	25417197	False	False	True	transcriptomics
80135.0	25417197	False	False	True	transcriptomics
22795.0	25417197	False	False	True	transcriptomics
22796.0	25417197	False	False	True	transcriptomics
6414.0	25417197	False	False	True	transcriptomics
6415.0	25417197	False	False	True	transcriptomics
6416.0	25417197	False	False	True	transcriptomics
55568.0	25417197	False	False	True	transcriptomics
6418.0	25417197	False	False	True	transcriptomics
80145.0	25417197	False	False	True	transcriptomics
80148.0	25417197	False	False	True	transcriptomics
6421.0	25417197	False	False	True	transcriptomics
6422.0	25417197	False	False	True	transcriptomics
55573.0	25417197	False	False	True	transcriptomics
6424.0	25417197	False	False	True	transcriptomics
80152.0	25417197	False	False	True	transcriptomics
6427.0	25417197	False	False	True	transcriptomics
6428.0	25417197	False	False	True	transcriptomics
80155.0	25417197	False	False	True	transcriptomics
6432.0	25417197	False	False	True	transcriptomics
6434.0	25417197	False	False	True	transcriptomics
22818.0	25417197	False	False	True	transcriptomics
22820.0	25417197	False	False	True	transcriptomics
55589.0	25417197	False	False	True	transcriptomics
6440.0	25417197	False	False	True	transcriptomics
22827.0	25417197	False	False	True	transcriptomics
6444.0	25417197	False	False	True	transcriptomics
399664.0	25417197	False	False	True	transcriptomics
399665.0	25417197	False	False	True	transcriptomics
6451.0	25417197	False	False	True	transcriptomics
55604.0	25417197	False	False	True	transcriptomics
112950.0	25417197	False	False	True	transcriptomics
80184.0	25417197	False	False	True	transcriptomics
80185.0	25417197	False	False	True	transcriptomics
55612.0	25417197	False	False	True	transcriptomics
55614.0	25417197	False	False	True	transcriptomics
55615.0	25417197	False	False	True	transcriptomics
6464.0	25417197	False	False	True	transcriptomics
22848.0	25417197	False	False	True	transcriptomics
80194.0	25417197	False	False	True	transcriptomics
22850.0	25417197	False	False	True	transcriptomics
55619.0	25417197	False	False	True	transcriptomics
6468.0	25417197	False	False	True	transcriptomics
6469.0	25417197	False	False	True	transcriptomics
22852.0	25417197	False	False	True	transcriptomics
55616.0	25417197	False	False	True	transcriptomics
22856.0	25417197	False	False	True	transcriptomics
55621.0	25417197	False	False	True	transcriptomics
6474.0	25417197	False	False	True	transcriptomics
80204.0	25417197	False	False	True	transcriptomics
80205.0	25417197	False	False	True	transcriptomics
55622.0	25417197	False	False	True	transcriptomics
80201.0	25417197	False	False	True	transcriptomics
80208.0	25417197	False	False	True	transcriptomics
80209.0	25417197	False	False	True	transcriptomics
6477.0	25417197	False	False	True	transcriptomics
6478.0	25417197	False	False	True	transcriptomics
80212.0	25417197	False	False	True	transcriptomics
22862.0	25417197	False	False	True	transcriptomics
6480.0	25417197	False	False	True	transcriptomics
22864.0	25417197	False	False	True	transcriptomics
6482.0	25417197	False	False	True	transcriptomics
6483.0	25417197	False	False	True	transcriptomics
22868.0	25417197	False	False	True	transcriptomics
27340.0	25417197	False	False	True	transcriptomics
22871.0	25417197	False	False	True	transcriptomics
27341.0	25417197	False	False	True	transcriptomics
6491.0	25417197	False	False	True	transcriptomics
22875.0	25417197	False	False	True	transcriptomics
22877.0	25417197	False	False	True	transcriptomics
55640.0	25417197	False	False	True	transcriptomics
55643.0	25417197	False	False	True	transcriptomics
55647.0	25417197	False	False	True	transcriptomics
80228.0	25417197	False	False	True	transcriptomics
22882.0	25417197	False	False	True	transcriptomics
22883.0	25417197	False	False	True	transcriptomics
27343.0	25417197	False	False	True	transcriptomics
22885.0	25417197	False	False	True	transcriptomics
55651.0	25417197	False	False	True	transcriptomics
80227.0	25417197	False	False	True	transcriptomics
55656.0	25417197	False	False	True	transcriptomics
6505.0	25417197	False	False	True	transcriptomics
22890.0	25417197	False	False	True	transcriptomics
6507.0	25417197	False	False	True	transcriptomics
55658.0	25417197	False	False	True	transcriptomics
6509.0	25417197	False	False	True	transcriptomics
6510.0	25417197	False	False	True	transcriptomics
55660.0	25417197	False	False	True	transcriptomics
55663.0	25417197	False	False	True	transcriptomics
6513.0	25417197	False	False	True	transcriptomics
55669.0	25417197	False	False	True	transcriptomics
6518.0	25417197	False	False	True	transcriptomics
22902.0	25417197	False	False	True	transcriptomics
6520.0	25417197	False	False	True	transcriptomics
22904.0	25417197	False	False	True	transcriptomics
22906.0	25417197	False	False	True	transcriptomics
27348.0	25417197	False	False	True	transcriptomics
55671.0	25417197	False	False	True	transcriptomics
6525.0	25417197	False	False	True	transcriptomics
6526.0	25417197	False	False	True	transcriptomics
22909.0	25417197	False	False	True	transcriptomics
27349.0	25417197	False	False	True	transcriptomics
22913.0	25417197	False	False	True	transcriptomics
55679.0	25417197	False	False	True	transcriptomics
63874.0	25417197	False	False	True	transcriptomics
63875.0	25417197	False	False	True	transcriptomics
27350.0	25417197	False	False	True	transcriptomics
6534.0	25417197	False	False	True	transcriptomics
6535.0	25417197	False	False	True	transcriptomics
22920.0	25417197	False	False	True	transcriptomics
22921.0	25417197	False	False	True	transcriptomics
27351.0	25417197	False	False	True	transcriptomics
55689.0	25417197	False	False	True	transcriptomics
63877.0	25417197	False	False	True	transcriptomics
80264.0	25417197	False	False	True	transcriptomics
80267.0	25417197	False	False	True	transcriptomics
80273.0	25417197	False	False	True	transcriptomics
22930.0	25417197	False	False	True	transcriptomics
55699.0	25417197	False	False	True	transcriptomics
6549.0	25417197	False	False	True	transcriptomics
22934.0	25417197	False	False	True	transcriptomics
55701.0	25417197	False	False	True	transcriptomics
55703.0	25417197	False	False	True	transcriptomics
63895.0	25417197	False	False	True	transcriptomics
22938.0	25417197	False	False	True	transcriptomics
55706.0	25417197	False	False	True	transcriptomics
55707.0	25417197	False	False	True	transcriptomics
63898.0	25417197	False	False	True	transcriptomics
6558.0	25417197	False	False	True	transcriptomics
55711.0	25417197	False	False	True	transcriptomics
6560.0	25417197	False	False	True	transcriptomics
63901.0	25417197	False	False	True	transcriptomics
6563.0	25417197	False	False	True	transcriptomics
22948.0	25417197	False	False	True	transcriptomics
55716.0	25417197	False	False	True	transcriptomics
6566.0	25417197	False	False	True	transcriptomics
55718.0	25417197	False	False	True	transcriptomics
55719.0	25417197	False	False	True	transcriptomics
55720.0	25417197	False	False	True	transcriptomics
55722.0	25417197	False	False	True	transcriptomics
6571.0	25417197	False	False	True	transcriptomics
22955.0	25417197	False	False	True	transcriptomics
63910.0	25417197	False	False	True	transcriptomics
6574.0	25417197	False	False	True	transcriptomics
6575.0	25417197	False	False	True	transcriptomics
80304.0	25417197	False	False	True	transcriptomics
55726.0	25417197	False	False	True	transcriptomics
80306.0	25417197	False	False	True	transcriptomics
55729.0	25417197	False	False	True	transcriptomics
63917.0	25417197	False	False	True	transcriptomics
80303.0	25417197	False	False	True	transcriptomics
55732.0	25417197	False	False	True	transcriptomics
55733.0	25417197	False	False	True	transcriptomics
55734.0	25417197	False	False	True	transcriptomics
55735.0	25417197	False	False	True	transcriptomics
63924.0	25417197	False	False	True	transcriptomics
63929.0	25417197	False	False	True	transcriptomics
6586.0	25417197	False	False	True	transcriptomics
203197.0	25417197	False	False	True	transcriptomics
63933.0	25417197	False	False	True	transcriptomics
63935.0	25417197	False	False	True	transcriptomics
55744.0	25417197	False	False	True	transcriptomics
55738.0	25417197	False	False	True	transcriptomics
55739.0	25417197	False	False	True	transcriptomics
80323.0	25417197	False	False	True	transcriptomics
80324.0	25417197	False	False	True	transcriptomics
55740.0	25417197	False	False	True	transcriptomics
22974.0	25417197	False	False	True	transcriptomics
63943.0	25417197	False	False	True	transcriptomics
80328.0	25417197	False	False	True	transcriptomics
22976.0	25417197	False	False	True	transcriptomics
22977.0	25417197	False	False	True	transcriptomics
6594.0	25417197	False	False	True	transcriptomics
6595.0	25417197	False	False	True	transcriptomics
22981.0	25417197	False	False	True	transcriptomics
6598.0	25417197	False	False	True	transcriptomics
22982.0	25417197	False	False	True	transcriptomics
22984.0	25417197	False	False	True	transcriptomics
6601.0	25417197	False	False	True	transcriptomics
6604.0	25417197	False	False	True	transcriptomics
55755.0	25417197	False	False	True	transcriptomics
55759.0	25417197	False	False	True	transcriptomics
6608.0	25417197	False	False	True	transcriptomics
6609.0	25417197	False	False	True	transcriptomics
55763.0	25417197	False	False	True	transcriptomics
80344.0	25417197	False	False	True	transcriptomics
22998.0	25417197	False	False	True	transcriptomics
6615.0	25417197	False	False	True	transcriptomics
80347.0	25417197	False	False	True	transcriptomics
6616.0	25417197	False	False	True	transcriptomics
80349.0	25417197	False	False	True	transcriptomics
22999.0	25417197	False	False	True	transcriptomics
55770.0	25417197	False	False	True	transcriptomics
6619.0	25417197	False	False	True	transcriptomics
6620.0	25417197	False	False	True	transcriptomics
55771.0	25417197	False	False	True	transcriptomics
6622.0	25417197	False	False	True	transcriptomics
6623.0	25417197	False	False	True	transcriptomics
55781.0	25417197	False	False	True	transcriptomics
6624.0	25417197	False	False	True	transcriptomics
6625.0	25417197	False	False	True	transcriptomics
6626.0	25417197	False	False	True	transcriptomics
6628.0	25417197	False	False	True	transcriptomics
6629.0	25417197	False	False	True	transcriptomics
23012.0	25417197	False	False	True	transcriptomics
6631.0	25417197	False	False	True	transcriptomics
6632.0	25417197	False	False	True	transcriptomics
63982.0	25417197	False	False	True	transcriptomics
6633.0	25417197	False	False	True	transcriptomics
23015.0	25417197	False	False	True	transcriptomics
6636.0	25417197	False	False	True	transcriptomics
23019.0	25417197	False	False	True	transcriptomics
23022.0	25417197	False	False	True	transcriptomics
6640.0	25417197	False	False	True	transcriptomics
55791.0	25417197	False	False	True	transcriptomics
55793.0	25417197	False	False	True	transcriptomics
6643.0	25417197	False	False	True	transcriptomics
55795.0	25417197	False	False	True	transcriptomics
6645.0	25417197	False	False	True	transcriptomics
6646.0	25417197	False	False	True	transcriptomics
23029.0	25417197	False	False	True	transcriptomics
80380.0	25417197	False	False	True	transcriptomics
96764.0	25417197	False	False	True	transcriptomics
23030.0	25417197	False	False	True	transcriptomics
23031.0	25417197	False	False	True	transcriptomics
113146.0	25417197	False	False	True	transcriptomics
23032.0	25417197	False	False	True	transcriptomics
23034.0	25417197	False	False	True	transcriptomics
6654.0	25417197	False	False	True	transcriptomics
23038.0	25417197	False	False	True	transcriptomics
23039.0	25417197	False	False	True	transcriptomics
23040.0	25417197	False	False	True	transcriptomics
23041.0	25417197	False	False	True	transcriptomics
6659.0	25417197	False	False	True	transcriptomics
55810.0	25417197	False	False	True	transcriptomics
55812.0	25417197	False	False	True	transcriptomics
6662.0	25417197	False	False	True	transcriptomics
219654.0	25417197	False	False	True	transcriptomics
55816.0	25417197	False	False	True	transcriptomics
6664.0	25417197	False	False	True	transcriptomics
23048.0	25417197	False	False	True	transcriptomics
23051.0	25417197	False	False	True	transcriptomics
55818.0	25417197	False	False	True	transcriptomics
23053.0	25417197	False	False	True	transcriptomics
55819.0	25417197	False	False	True	transcriptomics
23059.0	25417197	False	False	True	transcriptomics
6676.0	25417197	False	False	True	transcriptomics
55827.0	25417197	False	False	True	transcriptomics
6678.0	25417197	False	False	True	transcriptomics
23062.0	25417197	False	False	True	transcriptomics
23063.0	25417197	False	False	True	transcriptomics
23064.0	25417197	False	False	True	transcriptomics
23066.0	25417197	False	False	True	transcriptomics
55830.0	25417197	False	False	True	transcriptomics
55831.0	25417197	False	False	True	transcriptomics
55832.0	25417197	False	False	True	transcriptomics
55835.0	25417197	False	False	True	transcriptomics
55839.0	25417197	False	False	True	transcriptomics
113178.0	25417197	False	False	True	transcriptomics
55841.0	25417197	False	False	True	transcriptomics
23075.0	25417197	False	False	True	transcriptomics
23076.0	25417197	False	False	True	transcriptomics
23078.0	25417197	False	False	True	transcriptomics
6695.0	25417197	False	False	True	transcriptomics
23080.0	25417197	False	False	True	transcriptomics
6697.0	25417197	False	False	True	transcriptomics
23081.0	25417197	False	False	True	transcriptomics
23082.0	25417197	False	False	True	transcriptomics
55846.0	25417197	False	False	True	transcriptomics
23085.0	25417197	False	False	True	transcriptomics
55854.0	25417197	False	False	True	transcriptomics
55856.0	25417197	False	False	True	transcriptomics
23089.0	25417197	False	False	True	transcriptomics
23090.0	25417197	False	False	True	transcriptomics
55859.0	25417197	False	False	True	transcriptomics
55860.0	25417197	False	False	True	transcriptomics
23091.0	25417197	False	False	True	transcriptomics
6709.0	25417197	False	False	True	transcriptomics
23093.0	25417197	False	False	True	transcriptomics
6711.0	25417197	False	False	True	transcriptomics
6712.0	25417197	False	False	True	transcriptomics
6713.0	25417197	False	False	True	transcriptomics
6714.0	25417197	False	False	True	transcriptomics
6715.0	25417197	False	False	True	transcriptomics
23097.0	25417197	False	False	True	transcriptomics
6717.0	25417197	False	False	True	transcriptomics
55862.0	25417197	False	False	True	transcriptomics
55863.0	25417197	False	False	True	transcriptomics
55872.0	25417197	False	False	True	transcriptomics
6722.0	25417197	False	False	True	transcriptomics
6723.0	25417197	False	False	True	transcriptomics
23107.0	25417197	False	False	True	transcriptomics
23108.0	25417197	False	False	True	transcriptomics
23111.0	25417197	False	False	True	transcriptomics
6731.0	25417197	False	False	True	transcriptomics
6732.0	25417197	False	False	True	transcriptomics
6733.0	25417197	False	False	True	transcriptomics
64077.0	25417197	False	False	True	transcriptomics
6738.0	25417197	False	False	True	transcriptomics
23122.0	25417197	False	False	True	transcriptomics
6741.0	25417197	False	False	True	transcriptomics
6742.0	25417197	False	False	True	transcriptomics
23125.0	25417197	False	False	True	transcriptomics
23126.0	25417197	False	False	True	transcriptomics
23127.0	25417197	False	False	True	transcriptomics
23129.0	25417197	False	False	True	transcriptomics
55893.0	25417197	False	False	True	transcriptomics
6748.0	25417197	False	False	True	transcriptomics
6749.0	25417197	False	False	True	transcriptomics
51816.0	25417197	False	False	True	transcriptomics
55905.0	25417197	False	False	True	transcriptomics
23139.0	25417197	False	False	True	transcriptomics
55907.0	25417197	False	False	True	transcriptomics
113251.0	25417197	False	False	True	transcriptomics
23143.0	25417197	False	False	True	transcriptomics
129642.0	25417197	False	False	True	transcriptomics
55915.0	25417197	False	False	True	transcriptomics
6764.0	25417197	False	False	True	transcriptomics
23148.0	25417197	False	False	True	transcriptomics
64110.0	25417197	False	False	True	transcriptomics
6767.0	25417197	False	False	True	transcriptomics
6768.0	25417197	False	False	True	transcriptomics
6769.0	25417197	False	False	True	transcriptomics
23151.0	25417197	False	False	True	transcriptomics
23152.0	25417197	False	False	True	transcriptomics
55924.0	25417197	False	False	True	transcriptomics
64116.0	25417197	False	False	True	transcriptomics
64118.0	25417197	False	False	True	transcriptomics
6772.0	25417197	False	False	True	transcriptomics
6773.0	25417197	False	False	True	transcriptomics
6774.0	25417197	False	False	True	transcriptomics
6775.0	25417197	False	False	True	transcriptomics
64123.0	25417197	False	False	True	transcriptomics
6777.0	25417197	False	False	True	transcriptomics
23157.0	25417197	False	False	True	transcriptomics
23158.0	25417197	False	False	True	transcriptomics
23160.0	25417197	False	False	True	transcriptomics
6781.0	25417197	False	False	True	transcriptomics
55937.0	25417197	False	False	True	transcriptomics
64129.0	25417197	False	False	True	transcriptomics
64130.0	25417197	False	False	True	transcriptomics
23164.0	25417197	False	False	True	transcriptomics
6785.0	25417197	False	False	True	transcriptomics
6786.0	25417197	False	False	True	transcriptomics
6787.0	25417197	False	False	True	transcriptomics
23170.0	25417197	False	False	True	transcriptomics
6790.0	25417197	False	False	True	transcriptomics
23171.0	25417197	False	False	True	transcriptomics
23173.0	25417197	False	False	True	transcriptomics
6793.0	25417197	False	False	True	transcriptomics
23175.0	25417197	False	False	True	transcriptomics
23176.0	25417197	False	False	True	transcriptomics
23178.0	25417197	False	False	True	transcriptomics
23180.0	25417197	False	False	True	transcriptomics
23185.0	25417197	False	False	True	transcriptomics
55954.0	25417197	False	False	True	transcriptomics
6804.0	25417197	False	False	True	transcriptomics
23189.0	25417197	False	False	True	transcriptomics
64151.0	25417197	False	False	True	transcriptomics
6809.0	25417197	False	False	True	transcriptomics
23193.0	25417197	False	False	True	transcriptomics
23194.0	25417197	False	False	True	transcriptomics
23195.0	25417197	False	False	True	transcriptomics
23198.0	25417197	False	False	True	transcriptomics
23199.0	25417197	False	False	True	transcriptomics
23200.0	25417197	False	False	True	transcriptomics
23201.0	25417197	False	False	True	transcriptomics
55968.0	25417197	False	False	True	transcriptomics
23203.0	25417197	False	False	True	transcriptomics
23205.0	25417197	False	False	True	transcriptomics
55975.0	25417197	False	False	True	transcriptomics
23208.0	25417197	False	False	True	transcriptomics
23210.0	25417197	False	False	True	transcriptomics
64170.0	25417197	False	False	True	transcriptomics
64172.0	25417197	False	False	True	transcriptomics
23213.0	25417197	False	False	True	transcriptomics
6829.0	25417197	False	False	True	transcriptomics
23214.0	25417197	False	False	True	transcriptomics
23215.0	25417197	False	False	True	transcriptomics
64175.0	25417197	False	False	True	transcriptomics
6834.0	25417197	False	False	True	transcriptomics
6835.0	25417197	False	False	True	transcriptomics
23221.0	25417197	False	False	True	transcriptomics
6839.0	25417197	False	False	True	transcriptomics
6840.0	25417197	False	False	True	transcriptomics
23223.0	25417197	False	False	True	transcriptomics
6843.0	25417197	False	False	True	transcriptomics
6844.0	25417197	False	False	True	transcriptomics
23231.0	25417197	False	False	True	transcriptomics
23232.0	25417197	False	False	True	transcriptomics
441024.0	25417197	False	False	True	transcriptomics
23234.0	25417197	False	False	True	transcriptomics
6856.0	25417197	False	False	True	transcriptomics
6857.0	25417197	False	False	True	transcriptomics
23241.0	25417197	False	False	True	transcriptomics
23243.0	25417197	False	False	True	transcriptomics
23244.0	25417197	False	False	True	transcriptomics
23246.0	25417197	False	False	True	transcriptomics
64208.0	25417197	False	False	True	transcriptomics
64211.0	25417197	False	False	True	transcriptomics
23254.0	25417197	False	False	True	transcriptomics
23255.0	25417197	False	False	True	transcriptomics
64216.0	25417197	False	False	True	transcriptomics
6873.0	25417197	False	False	True	transcriptomics
23258.0	25417197	False	False	True	transcriptomics
6875.0	25417197	False	False	True	transcriptomics
6876.0	25417197	False	False	True	transcriptomics
6877.0	25417197	False	False	True	transcriptomics
23259.0	25417197	False	False	True	transcriptomics
64222.0	25417197	False	False	True	transcriptomics
6880.0	25417197	False	False	True	transcriptomics
56033.0	25417197	False	False	True	transcriptomics
23266.0	25417197	False	False	True	transcriptomics
56034.0	25417197	False	False	True	transcriptomics
23268.0	25417197	False	False	True	transcriptomics
6885.0	25417197	False	False	True	transcriptomics
23270.0	25417197	False	False	True	transcriptomics
23272.0	25417197	False	False	True	transcriptomics
6890.0	25417197	False	False	True	transcriptomics
23275.0	25417197	False	False	True	transcriptomics
6892.0	25417197	False	False	True	transcriptomics
23277.0	25417197	False	False	True	transcriptomics
64236.0	25417197	False	False	True	transcriptomics
6907.0	25417197	False	False	True	transcriptomics
6909.0	25417197	False	False	True	transcriptomics
23295.0	25417197	False	False	True	transcriptomics
6915.0	25417197	False	False	True	transcriptomics
6916.0	25417197	False	False	True	transcriptomics
6917.0	25417197	False	False	True	transcriptomics
23299.0	25417197	False	False	True	transcriptomics
6919.0	25417197	False	False	True	transcriptomics
23301.0	25417197	False	False	True	transcriptomics
6921.0	25417197	False	False	True	transcriptomics
23303.0	25417197	False	False	True	transcriptomics
23306.0	25417197	False	False	True	transcriptomics
6924.0	25417197	False	False	True	transcriptomics
6925.0	25417197	False	False	True	transcriptomics
6926.0	25417197	False	False	True	transcriptomics
6927.0	25417197	False	False	True	transcriptomics
23309.0	25417197	False	False	True	transcriptomics
23310.0	25417197	False	False	True	transcriptomics
23317.0	25417197	False	False	True	transcriptomics
6936.0	25417197	False	False	True	transcriptomics
23321.0	25417197	False	False	True	transcriptomics
23322.0	25417197	False	False	True	transcriptomics
23324.0	25417197	False	False	True	transcriptomics
23326.0	25417197	False	False	True	transcriptomics
6943.0	25417197	False	False	True	transcriptomics
23327.0	25417197	False	False	True	transcriptomics
6945.0	25417197	False	False	True	transcriptomics
23331.0	25417197	False	False	True	transcriptomics
6948.0	25417197	False	False	True	transcriptomics
6949.0	25417197	False	False	True	transcriptomics
6950.0	25417197	False	False	True	transcriptomics
23332.0	25417197	False	False	True	transcriptomics
23334.0	25417197	False	False	True	transcriptomics
23336.0	25417197	False	False	True	transcriptomics
23338.0	25417197	False	False	True	transcriptomics
23339.0	25417197	False	False	True	transcriptomics
116985.0	25417197	False	False	True	transcriptomics
116987.0	25417197	False	False	True	transcriptomics
23344.0	25417197	False	False	True	transcriptomics
23345.0	25417197	False	False	True	transcriptomics
23347.0	25417197	False	False	True	transcriptomics
23350.0	25417197	False	False	True	transcriptomics
23353.0	25417197	False	False	True	transcriptomics
56123.0	25417197	False	False	True	transcriptomics
80700.0	25417197	False	False	True	transcriptomics
56125.0	25417197	False	False	True	transcriptomics
23358.0	25417197	False	False	True	transcriptomics
64318.0	25417197	False	False	True	transcriptomics
64319.0	25417197	False	False	True	transcriptomics
64320.0	25417197	False	False	True	transcriptomics
23363.0	25417197	False	False	True	transcriptomics
23367.0	25417197	False	False	True	transcriptomics
64328.0	25417197	False	False	True	transcriptomics
6990.0	25417197	False	False	True	transcriptomics
23378.0	25417197	False	False	True	transcriptomics
80724.0	25417197	False	False	True	transcriptomics
23383.0	25417197	False	False	True	transcriptomics
23384.0	25417197	False	False	True	transcriptomics
7005.0	25417197	False	False	True	transcriptomics
23389.0	25417197	False	False	True	transcriptomics
23390.0	25417197	False	False	True	transcriptomics
23394.0	25417197	False	False	True	transcriptomics
23395.0	25417197	False	False	True	transcriptomics
23396.0	25417197	False	False	True	transcriptomics
23397.0	25417197	False	False	True	transcriptomics
23398.0	25417197	False	False	True	transcriptomics
64359.0	25417197	False	False	True	transcriptomics
7016.0	25417197	False	False	True	transcriptomics
23400.0	25417197	False	False	True	transcriptomics
80746.0	25417197	False	False	True	transcriptomics
7020.0	25417197	False	False	True	transcriptomics
23404.0	25417197	False	False	True	transcriptomics
7023.0	25417197	False	False	True	transcriptomics
7025.0	25417197	False	False	True	transcriptomics
7026.0	25417197	False	False	True	transcriptomics
7027.0	25417197	False	False	True	transcriptomics
23414.0	25417197	False	False	True	transcriptomics
7031.0	25417197	False	False	True	transcriptomics
64374.0	25417197	False	False	True	transcriptomics
80758.0	25417197	False	False	True	transcriptomics
80762.0	25417197	False	False	True	transcriptomics
7035.0	25417197	False	False	True	transcriptomics
7036.0	25417197	False	False	True	transcriptomics
7037.0	25417197	False	False	True	transcriptomics
23421.0	25417197	False	False	True	transcriptomics
80764.0	25417197	False	False	True	transcriptomics
7040.0	25417197	True	False	True	transcriptomics
7041.0	25417197	False	False	True	transcriptomics
7042.0	25417197	False	False	True	transcriptomics
64388.0	25417197	False	False	True	transcriptomics
7045.0	25417197	False	False	True	transcriptomics
7046.0	25417197	False	False	True	transcriptomics
23429.0	25417197	False	False	True	transcriptomics
23432.0	25417197	False	False	True	transcriptomics
64393.0	25417197	False	False	True	transcriptomics
80774.0	25417197	False	False	True	transcriptomics
80775.0	25417197	False	False	True	transcriptomics
7052.0	25417197	False	False	True	transcriptomics
80777.0	25417197	False	False	True	transcriptomics
7056.0	25417197	False	False	True	transcriptomics
7057.0	25417197	False	False	True	transcriptomics
7058.0	25417197	False	False	True	transcriptomics
7059.0	25417197	False	False	True	transcriptomics
64400.0	25417197	False	False	True	transcriptomics
23450.0	25417197	False	False	True	transcriptomics
7067.0	25417197	False	False	True	transcriptomics
23451.0	25417197	False	False	True	transcriptomics
23452.0	25417197	False	False	True	transcriptomics
7070.0	25417197	False	False	True	transcriptomics
7071.0	25417197	False	False	True	transcriptomics
7073.0	25417197	False	False	True	transcriptomics
23457.0	25417197	False	False	True	transcriptomics
64419.0	25417197	False	False	True	transcriptomics
7077.0	25417197	False	False	True	transcriptomics
7078.0	25417197	False	False	True	transcriptomics
7079.0	25417197	False	False	True	transcriptomics
7080.0	25417197	False	False	True	transcriptomics
64422.0	25417197	False	False	True	transcriptomics
64425.0	25417197	False	False	True	transcriptomics
138151.0	25417197	False	False	True	transcriptomics
7084.0	25417197	False	False	True	transcriptomics
23468.0	25417197	False	False	True	transcriptomics
7086.0	25417197	False	False	True	transcriptomics
64428.0	25417197	False	False	True	transcriptomics
64429.0	25417197	False	False	True	transcriptomics
23473.0	25417197	False	False	True	transcriptomics
23474.0	25417197	False	False	True	transcriptomics
23475.0	25417197	False	False	True	transcriptomics
23476.0	25417197	False	False	True	transcriptomics
7094.0	25417197	False	False	True	transcriptomics
23480.0	25417197	False	False	True	transcriptomics
7097.0	25417197	False	False	True	transcriptomics
23481.0	25417197	False	False	True	transcriptomics
23484.0	25417197	False	False	True	transcriptomics
56252.0	25417197	False	False	True	transcriptomics
7105.0	25417197	False	False	True	transcriptomics
7106.0	25417197	False	False	True	transcriptomics
56259.0	25417197	False	False	True	transcriptomics
23492.0	25417197	False	False	True	transcriptomics
7112.0	25417197	False	False	True	transcriptomics
23499.0	25417197	False	False	True	transcriptomics
23500.0	25417197	False	False	True	transcriptomics
56267.0	25417197	False	False	True	transcriptomics
56270.0	25417197	False	False	True	transcriptomics
23505.0	25417197	False	False	True	transcriptomics
23507.0	25417197	False	False	True	transcriptomics
23508.0	25417197	False	False	True	transcriptomics
80853.0	25417197	False	False	True	transcriptomics
7126.0	25417197	False	False	True	transcriptomics
23511.0	25417197	False	False	True	transcriptomics
7128.0	25417197	False	False	True	transcriptomics
23512.0	25417197	False	False	True	transcriptomics
7130.0	25417197	False	False	True	transcriptomics
23513.0	25417197	False	False	True	transcriptomics
23517.0	25417197	False	False	True	transcriptomics
23518.0	25417197	False	False	True	transcriptomics
7135.0	25417197	False	False	True	transcriptomics
7136.0	25417197	False	False	True	transcriptomics
220134.0	25417197	False	False	True	transcriptomics
23528.0	25417197	False	False	True	transcriptomics
7145.0	25417197	False	False	True	transcriptomics
23530.0	25417197	False	False	True	transcriptomics
23531.0	25417197	False	False	True	transcriptomics
7150.0	25417197	False	False	True	transcriptomics
375790.0	25417197	False	False	True	transcriptomics
7153.0	25417197	False	False	True	transcriptomics
23539.0	25417197	False	False	True	transcriptomics
7157.0	25417197	False	False	True	transcriptomics
7158.0	25417197	False	False	True	transcriptomics
23541.0	25417197	False	False	True	transcriptomics
23543.0	25417197	False	False	True	transcriptomics
7162.0	25417197	False	False	True	transcriptomics
7164.0	25417197	False	False	True	transcriptomics
7168.0	25417197	False	False	True	transcriptomics
7169.0	25417197	False	False	True	transcriptomics
7171.0	25417197	False	False	True	transcriptomics
23556.0	25417197	False	False	True	transcriptomics
23560.0	25417197	False	False	True	transcriptomics
23564.0	25417197	False	False	True	transcriptomics
7184.0	25417197	False	False	True	transcriptomics
7185.0	25417197	False	False	True	transcriptomics
56339.0	25417197	False	False	True	transcriptomics
7188.0	25417197	False	False	True	transcriptomics
23576.0	25417197	False	False	True	transcriptomics
23580.0	25417197	False	False	True	transcriptomics
23585.0	25417197	False	False	True	transcriptomics
23586.0	25417197	False	False	True	transcriptomics
7203.0	25417197	False	False	True	transcriptomics
23588.0	25417197	False	False	True	transcriptomics
23590.0	25417197	False	False	True	transcriptomics
23594.0	25417197	False	False	True	transcriptomics
23595.0	25417197	False	False	True	transcriptomics
7216.0	25417197	False	False	True	transcriptomics
7220.0	25417197	False	False	True	transcriptomics
7223.0	25417197	False	False	True	transcriptomics
23608.0	25417197	False	False	True	transcriptomics
23612.0	25417197	False	False	True	transcriptomics
23613.0	25417197	False	False	True	transcriptomics
400451.0	25417197	False	False	True	transcriptomics
23621.0	25417197	False	False	True	transcriptomics
23623.0	25417197	False	False	True	transcriptomics
80975.0	25417197	False	False	True	transcriptomics
7249.0	25417197	False	False	True	transcriptomics
23633.0	25417197	False	False	True	transcriptomics
7251.0	25417197	False	False	True	transcriptomics
64598.0	25417197	False	False	True	transcriptomics
7259.0	25417197	False	False	True	transcriptomics
7262.0	25417197	False	False	True	transcriptomics
23646.0	25417197	False	False	True	transcriptomics
7267.0	25417197	False	False	True	transcriptomics
23654.0	25417197	False	False	True	transcriptomics
7272.0	25417197	False	False	True	transcriptomics
23657.0	25417197	False	False	True	transcriptomics
23658.0	25417197	False	False	True	transcriptomics
23659.0	25417197	False	False	True	transcriptomics
7277.0	25417197	False	False	True	transcriptomics
146542.0	25417197	False	False	True	transcriptomics
7283.0	25417197	False	False	True	transcriptomics
7286.0	25417197	False	False	True	transcriptomics
7289.0	25417197	False	False	True	transcriptomics
23673.0	25417197	False	False	True	transcriptomics
7291.0	25417197	False	True	True	transcriptomics
7295.0	25417197	False	False	True	transcriptomics
113791.0	25417197	False	False	True	transcriptomics
7298.0	25417197	False	False	True	transcriptomics
23682.0	25417197	False	False	True	transcriptomics
7301.0	25417197	False	False	True	transcriptomics
81031.0	25417197	False	False	True	transcriptomics
7305.0	25417197	False	False	True	transcriptomics
728215.0	25417197	False	False	True	transcriptomics
23704.0	25417197	False	False	True	transcriptomics
23705.0	25417197	False	False	True	transcriptomics
56474.0	25417197	False	False	True	transcriptomics
7323.0	25417197	False	False	True	transcriptomics
23710.0	25417197	False	False	True	transcriptomics
7327.0	25417197	False	False	True	transcriptomics
7328.0	25417197	False	False	True	transcriptomics
7329.0	25417197	False	False	True	transcriptomics
7334.0	25417197	False	False	True	transcriptomics
7336.0	25417197	False	False	True	transcriptomics
7345.0	25417197	False	False	True	transcriptomics
23732.0	25417197	False	False	True	transcriptomics
7353.0	25417197	False	False	True	transcriptomics
7360.0	25417197	False	False	True	transcriptomics
64710.0	25417197	False	False	True	transcriptomics
23753.0	25417197	False	False	True	transcriptomics
56521.0	25417197	False	False	True	transcriptomics
7371.0	25417197	False	False	True	transcriptomics
7372.0	25417197	False	False	True	transcriptomics
64714.0	25417197	False	False	True	transcriptomics
23760.0	25417197	False	False	True	transcriptomics
23761.0	25417197	False	False	True	transcriptomics
7378.0	25417197	False	False	True	transcriptomics
113878.0	25417197	False	False	True	transcriptomics
7384.0	25417197	False	False	True	transcriptomics
7385.0	25417197	False	False	True	transcriptomics
23770.0	25417197	False	False	True	transcriptomics
7389.0	25417197	False	False	True	transcriptomics
7390.0	25417197	False	False	True	transcriptomics
56548.0	25417197	False	False	True	transcriptomics
7398.0	25417197	False	False	True	transcriptomics
64743.0	25417197	False	False	True	transcriptomics
64745.0	25417197	False	False	True	transcriptomics
7403.0	25417197	False	False	True	transcriptomics
23788.0	25417197	False	False	True	transcriptomics
7405.0	25417197	False	False	True	transcriptomics
64748.0	25417197	False	False	True	transcriptomics
64750.0	25417197	False	False	True	transcriptomics
7408.0	25417197	False	False	True	transcriptomics
7411.0	25417197	False	False	True	transcriptomics
7412.0	25417197	False	False	True	transcriptomics
64755.0	25417197	False	False	True	transcriptomics
7414.0	25417197	False	False	True	transcriptomics
7415.0	25417197	False	False	True	transcriptomics
7416.0	25417197	False	False	True	transcriptomics
64760.0	25417197	False	False	True	transcriptomics
64762.0	25417197	False	False	True	transcriptomics
7419.0	25417197	False	False	True	transcriptomics
64764.0	25417197	False	False	True	transcriptomics
64766.0	25417197	False	False	True	transcriptomics
7423.0	25417197	False	False	True	transcriptomics
7424.0	25417197	False	False	True	transcriptomics
7430.0	25417197	False	False	True	transcriptomics
7436.0	25417197	False	False	True	transcriptomics
64783.0	25417197	False	False	True	transcriptomics
64784.0	25417197	False	False	True	transcriptomics
64785.0	25417197	False	False	True	transcriptomics
7443.0	25417197	False	False	True	transcriptomics
7444.0	25417197	False	False	True	transcriptomics
64787.0	25417197	False	False	True	transcriptomics
64788.0	25417197	False	False	True	transcriptomics
7453.0	25417197	False	False	True	transcriptomics
64798.0	25417197	False	False	True	transcriptomics
7468.0	25417197	False	False	True	transcriptomics
7475.0	25417197	False	False	True	transcriptomics
7477.0	25417197	False	False	True	transcriptomics
64838.0	25417197	False	False	True	transcriptomics
56647.0	25417197	False	False	True	transcriptomics
64840.0	25417197	False	False	True	transcriptomics
56650.0	25417197	False	False	True	transcriptomics
56652.0	25417197	False	False	True	transcriptomics
64844.0	25417197	False	False	True	transcriptomics
7508.0	25417197	False	False	True	transcriptomics
64856.0	25417197	False	False	True	transcriptomics
7514.0	25417197	False	False	True	transcriptomics
64858.0	25417197	False	False	True	transcriptomics
7520.0	25417197	False	False	True	transcriptomics
64864.0	25417197	False	False	True	transcriptomics
7525.0	25417197	False	False	True	transcriptomics
56681.0	25417197	False	False	True	transcriptomics
114034.0	25417197	False	False	True	transcriptomics
7542.0	25417197	False	False	True	transcriptomics
7544.0	25417197	False	False	True	transcriptomics
7551.0	25417197	False	False	True	transcriptomics
171392.0	25417197	False	False	True	transcriptomics
64897.0	25417197	False	False	True	transcriptomics
114049.0	25417197	False	False	True	transcriptomics
7555.0	25417197	False	False	True	transcriptomics
56731.0	25417197	False	False	True	transcriptomics
92689.0	25417197	False	False	True	transcriptomics
7594.0	25417197	False	False	True	transcriptomics
155066.0	25417197	False	False	True	transcriptomics
64960.0	25417197	False	False	True	transcriptomics
64963.0	25417197	False	False	True	transcriptomics
7625.0	25417197	False	False	True	transcriptomics
376267.0	25417197	False	False	True	transcriptomics
7629.0	25417197	False	False	True	transcriptomics
64976.0	25417197	False	False	True	transcriptomics
219699.0	25417197	False	False	True	transcriptomics
64981.0	25417197	False	False	True	transcriptomics
7638.0	25417197	False	False	True	transcriptomics
7639.0	25417197	False	False	True	transcriptomics
7644.0	25417197	False	False	True	transcriptomics
146909.0	25417197	False	False	True	transcriptomics
65005.0	25417197	False	False	True	transcriptomics
65018.0	25417197	False	False	True	transcriptomics
56829.0	25417197	False	False	True	transcriptomics
7700.0	25417197	False	False	True	transcriptomics
253461.0	25417197	False	False	True	transcriptomics
7702.0	25417197	False	False	True	transcriptomics
7705.0	25417197	False	False	True	transcriptomics
171546.0	25417197	False	False	True	transcriptomics
7707.0	25417197	False	False	True	transcriptomics
65057.0	25417197	False	False	True	transcriptomics
728621.0	25417197	False	False	True	transcriptomics
56882.0	25417197	False	False	True	transcriptomics
56888.0	25417197	False	False	True	transcriptomics
65084.0	25417197	False	False	True	transcriptomics
171586.0	25417197	False	False	True	transcriptomics
7748.0	25417197	False	False	True	transcriptomics
56901.0	25417197	False	False	True	transcriptomics
56902.0	25417197	False	False	True	transcriptomics
65094.0	25417197	False	False	True	transcriptomics
7752.0	25417197	False	False	True	transcriptomics
24137.0	25417197	False	False	True	transcriptomics
24138.0	25417197	False	False	True	transcriptomics
24139.0	25417197	False	False	True	transcriptomics
7756.0	25417197	False	False	True	transcriptomics
56904.0	25417197	False	False	True	transcriptomics
56906.0	25417197	False	False	True	transcriptomics
56910.0	25417197	False	False	True	transcriptomics
56911.0	25417197	False	False	True	transcriptomics
24145.0	25417197	False	False	True	transcriptomics
7763.0	25417197	False	False	True	transcriptomics
7764.0	25417197	False	False	True	transcriptomics
24147.0	25417197	False	False	True	transcriptomics
65108.0	25417197	False	False	True	transcriptomics
65109.0	25417197	False	False	True	transcriptomics
81493.0	25417197	False	False	True	transcriptomics
56922.0	25417197	False	False	True	transcriptomics
56926.0	25417197	False	False	True	transcriptomics
56928.0	25417197	False	False	True	transcriptomics
56929.0	25417197	False	False	True	transcriptomics
65124.0	25417197	False	False	True	transcriptomics
56937.0	25417197	False	False	True	transcriptomics
56938.0	25417197	False	False	True	transcriptomics
56940.0	25417197	False	False	True	transcriptomics
56942.0	25417197	False	False	True	transcriptomics
7791.0	25417197	False	False	True	transcriptomics
56945.0	25417197	False	False	True	transcriptomics
56949.0	25417197	False	False	True	transcriptomics
56950.0	25417197	False	False	True	transcriptomics
7799.0	25417197	False	False	True	transcriptomics
56951.0	25417197	False	False	True	transcriptomics
56954.0	25417197	False	False	True	transcriptomics
7804.0	25417197	False	False	True	transcriptomics
81537.0	25417197	False	False	True	transcriptomics
81539.0	25417197	False	False	True	transcriptomics
7812.0	25417197	False	False	True	transcriptomics
81542.0	25417197	False	False	True	transcriptomics
56967.0	25417197	False	False	True	transcriptomics
81543.0	25417197	False	False	True	transcriptomics
81544.0	25417197	False	False	True	transcriptomics
7818.0	25417197	False	False	True	transcriptomics
81553.0	25417197	False	False	True	transcriptomics
56980.0	25417197	False	False	True	transcriptomics
114327.0	25417197	False	False	True	transcriptomics
56984.0	25417197	False	False	True	transcriptomics
7837.0	25417197	False	False	True	transcriptomics
81565.0	25417197	False	False	True	transcriptomics
81566.0	25417197	False	False	True	transcriptomics
56992.0	25417197	False	False	True	transcriptomics
56993.0	25417197	False	False	True	transcriptomics
81570.0	25417197	False	False	True	transcriptomics
56995.0	25417197	False	False	True	transcriptomics
7844.0	25417197	False	False	True	transcriptomics
7846.0	25417197	False	False	True	transcriptomics
56998.0	25417197	False	False	True	transcriptomics
81576.0	25417197	False	False	True	transcriptomics
57001.0	25417197	False	False	True	transcriptomics
57003.0	25417197	False	False	True	transcriptomics
57016.0	25417197	False	False	True	transcriptomics
7866.0	25417197	False	False	True	transcriptomics
7867.0	25417197	False	False	True	transcriptomics
57019.0	25417197	False	False	True	transcriptomics
7869.0	25417197	False	False	True	transcriptomics
7874.0	25417197	False	False	True	transcriptomics
81603.0	25417197	False	False	True	transcriptomics
79720.0	25417197	False	False	True	transcriptomics
89797.0	25417197	False	False	True	transcriptomics
57030.0	25417197	False	False	True	transcriptomics
7879.0	25417197	False	False	True	transcriptomics
81606.0	25417197	False	False	True	transcriptomics
57035.0	25417197	False	False	True	transcriptomics
7884.0	25417197	False	False	True	transcriptomics
81614.0	25417197	False	False	True	transcriptomics
81618.0	25417197	False	False	True	transcriptomics
81619.0	25417197	False	False	True	transcriptomics
81620.0	25417197	False	False	True	transcriptomics
57045.0	25417197	False	False	True	transcriptomics
81621.0	25417197	False	False	True	transcriptomics
79724.0	25417197	False	False	True	transcriptomics
81624.0	25417197	False	False	True	transcriptomics
57050.0	25417197	False	False	True	transcriptomics
65243.0	25417197	False	False	True	transcriptomics
65244.0	25417197	False	False	True	transcriptomics
81631.0	25417197	False	False	True	transcriptomics
7905.0	25417197	False	False	True	transcriptomics
57060.0	25417197	False	False	True	transcriptomics
57062.0	25417197	False	False	True	transcriptomics
7913.0	25417197	False	False	True	transcriptomics
79728.0	25417197	False	False	True	transcriptomics
65263.0	25417197	False	False	True	transcriptomics
65264.0	25417197	False	False	True	transcriptomics
65265.0	25417197	False	False	True	transcriptomics
89845.0	25417197	False	False	True	transcriptomics
122616.0	25417197	False	False	True	transcriptomics
7936.0	25417197	False	False	True	transcriptomics
57088.0	25417197	False	False	True	transcriptomics
7942.0	25417197	False	False	True	transcriptomics
57097.0	25417197	False	False	True	transcriptomics
57099.0	25417197	False	False	True	transcriptomics
57102.0	25417197	False	False	True	transcriptomics
57115.0	25417197	False	False	True	transcriptomics
7965.0	25417197	False	False	True	transcriptomics
57117.0	25417197	False	False	True	transcriptomics
57122.0	25417197	False	False	True	transcriptomics
57124.0	25417197	False	False	True	transcriptomics
7975.0	25417197	False	False	True	transcriptomics
7980.0	25417197	False	False	True	transcriptomics
57140.0	25417197	False	False	True	transcriptomics
89910.0	25417197	False	False	True	transcriptomics
7991.0	25417197	False	False	True	transcriptomics
7993.0	25417197	False	False	True	transcriptomics
57146.0	25417197	False	False	True	transcriptomics
57148.0	25417197	False	False	True	transcriptomics
57149.0	25417197	False	False	True	transcriptomics
220988.0	25417197	False	False	True	transcriptomics
57158.0	25417197	False	False	True	transcriptomics
89927.0	25417197	False	False	True	transcriptomics
8019.0	25417197	False	False	True	transcriptomics
253782.0	25417197	False	False	True	transcriptomics
57175.0	25417197	False	False	True	transcriptomics
89944.0	25417197	False	False	True	transcriptomics
196441.0	25417197	False	False	True	transcriptomics
57178.0	25417197	False	False	True	transcriptomics
8030.0	25417197	False	False	True	transcriptomics
57187.0	25417197	False	False	True	transcriptomics
8036.0	25417197	False	False	True	transcriptomics
8038.0	25417197	False	False	True	transcriptomics
57194.0	25417197	False	False	True	transcriptomics
8050.0	25417197	False	False	True	transcriptomics
57205.0	25417197	False	False	True	transcriptomics
57209.0	25417197	False	False	True	transcriptomics
81788.0	25417197	False	False	True	transcriptomics
8061.0	25417197	False	False	True	transcriptomics
57214.0	25417197	False	False	True	transcriptomics
221061.0	25417197	False	False	True	transcriptomics
57226.0	25417197	False	False	True	transcriptomics
8076.0	25417197	False	False	True	transcriptomics
57228.0	25417197	False	False	True	transcriptomics
8082.0	25417197	False	False	True	transcriptomics
8091.0	25417197	False	False	True	transcriptomics
8092.0	25417197	False	False	True	transcriptomics
81831.0	25417197	False	False	True	transcriptomics
8111.0	25417197	False	False	True	transcriptomics
26036.0	25417197	False	False	True	transcriptomics
8115.0	25417197	False	False	True	transcriptomics
81844.0	25417197	False	False	True	transcriptomics
81847.0	25417197	False	False	True	transcriptomics
81848.0	25417197	False	False	True	transcriptomics
81851.0	25417197	False	False	True	transcriptomics
26038.0	25417197	False	False	True	transcriptomics
114625.0	25417197	False	False	True	transcriptomics
81858.0	25417197	False	False	True	transcriptomics
8140.0	25417197	False	False	True	transcriptomics
81873.0	25417197	False	False	True	transcriptomics
81875.0	25417197	False	False	True	transcriptomics
81888.0	25417197	False	False	True	transcriptomics
8161.0	25417197	False	False	True	transcriptomics
81892.0	25417197	False	False	True	transcriptomics
8165.0	25417197	False	False	True	transcriptomics
8170.0	25417197	False	False	True	transcriptomics
57326.0	25417197	False	False	True	transcriptomics
8175.0	25417197	False	False	True	transcriptomics
57333.0	25417197	False	False	True	transcriptomics
131076.0	25464849	False	False	True	transcriptomics
14.0	25464849	False	False	True	transcriptomics
16.0	25464849	False	False	True	transcriptomics
18.0	25464849	False	False	True	transcriptomics
19.0	25464849	False	False	True	transcriptomics
20.0	25464849	False	False	True	transcriptomics
163859.0	25464849	False	False	True	transcriptomics
22.0	25464849	False	False	True	transcriptomics
23.0	25464849	False	False	True	transcriptomics
25.0	25464849	False	False	True	transcriptomics
27.0	25464849	False	False	True	transcriptomics
29.0	25464849	False	False	True	transcriptomics
33.0	25464849	False	False	True	transcriptomics
36.0	25464849	False	False	True	transcriptomics
37.0	25464849	False	False	True	transcriptomics
41.0	25464849	False	False	True	transcriptomics
43.0	25464849	False	False	True	transcriptomics
47.0	25464849	False	False	True	transcriptomics
48.0	25464849	False	False	True	transcriptomics
50.0	25464849	False	False	True	transcriptomics
51.0	25464849	False	False	True	transcriptomics
52.0	25464849	False	False	True	transcriptomics
53.0	25464849	False	False	True	transcriptomics
59.0	25464849	False	False	True	transcriptomics
60.0	25464849	False	False	True	transcriptomics
71.0	25464849	False	False	True	transcriptomics
81.0	25464849	False	False	True	transcriptomics
86.0	25464849	False	False	True	transcriptomics
88.0	25464849	False	False	True	transcriptomics
91.0	25464849	False	False	True	transcriptomics
100.0	25464849	False	False	True	transcriptomics
103.0	25464849	False	False	True	transcriptomics
104.0	25464849	False	False	True	transcriptomics
112.0	25464849	False	False	True	transcriptomics
117.0	25464849	False	False	True	transcriptomics
118.0	25464849	False	False	True	transcriptomics
119.0	25464849	False	False	True	transcriptomics
126.0	25464849	False	False	True	transcriptomics
196740.0	25464849	False	False	True	transcriptomics
142.0	25464849	False	False	True	transcriptomics
152.0	25464849	False	False	True	transcriptomics
154.0	25464849	False	False	True	transcriptomics
156.0	25464849	False	False	True	transcriptomics
160.0	25464849	False	False	True	transcriptomics
161.0	25464849	False	False	True	transcriptomics
162.0	25464849	False	False	True	transcriptomics
163.0	25464849	False	False	True	transcriptomics
164.0	25464849	False	False	True	transcriptomics
175.0	25464849	False	False	True	transcriptomics
176.0	25464849	False	False	True	transcriptomics
182.0	25464849	False	False	True	transcriptomics
185.0	25464849	False	False	True	transcriptomics
191.0	25464849	False	False	True	transcriptomics
205.0	25464849	False	False	True	transcriptomics
207.0	25464849	False	False	True	transcriptomics
214.0	25464849	False	False	True	transcriptomics
219.0	25464849	False	False	True	transcriptomics
220.0	25464849	False	False	True	transcriptomics
223.0	25464849	False	False	True	transcriptomics
224.0	25464849	False	False	True	transcriptomics
226.0	25464849	False	False	True	transcriptomics
229.0	25464849	False	False	True	transcriptomics
230.0	25464849	False	False	True	transcriptomics
231.0	25464849	False	False	True	transcriptomics
240.0	25464849	False	False	True	transcriptomics
262.0	25464849	False	False	True	transcriptomics
268.0	25464849	False	False	True	transcriptomics
271.0	25464849	False	False	True	transcriptomics
285.0	25464849	False	False	True	transcriptomics
287.0	25464849	False	False	True	transcriptomics
293.0	25464849	False	False	True	transcriptomics
301.0	25464849	False	False	True	transcriptomics
302.0	25464849	False	False	True	transcriptomics
307.0	25464849	False	False	True	transcriptomics
308.0	25464849	False	False	True	transcriptomics
323.0	25464849	False	False	True	transcriptomics
327.0	25464849	False	False	True	transcriptomics
328.0	25464849	False	False	True	transcriptomics
332.0	25464849	False	False	True	transcriptomics
131405.0	25464849	False	False	True	transcriptomics
334.0	25464849	False	False	True	transcriptomics
341.0	25464849	False	False	True	transcriptomics
351.0	25464849	False	False	True	transcriptomics
355.0	25464849	False	False	True	transcriptomics
372.0	25464849	False	False	True	transcriptomics
377.0	25464849	False	False	True	transcriptomics
378.0	25464849	False	False	True	transcriptomics
381.0	25464849	False	False	True	transcriptomics
387.0	25464849	False	False	True	transcriptomics
388.0	25464849	False	False	True	transcriptomics
396.0	25464849	False	False	True	transcriptomics
403.0	25464849	False	False	True	transcriptomics
405.0	25464849	False	False	True	transcriptomics
406.0	25464849	False	False	True	transcriptomics
411.0	25464849	False	False	True	transcriptomics
412.0	25464849	False	False	True	transcriptomics
427.0	25464849	False	False	True	transcriptomics
429.0	25464849	False	False	True	transcriptomics
439.0	25464849	False	False	True	transcriptomics
440.0	25464849	False	False	True	transcriptomics
65977.0	25464849	False	False	True	transcriptomics
445.0	25464849	False	False	True	transcriptomics
65982.0	25464849	False	False	True	transcriptomics
65986.0	25464849	False	False	True	transcriptomics
65991.0	25464849	False	False	True	transcriptomics
65997.0	25464849	False	False	True	transcriptomics
467.0	25464849	False	False	True	transcriptomics
471.0	25464849	False	False	True	transcriptomics
66008.0	25464849	False	False	True	transcriptomics
473.0	25464849	False	False	True	transcriptomics
476.0	25464849	False	False	True	transcriptomics
482.0	25464849	False	False	True	transcriptomics
488.0	25464849	False	False	True	transcriptomics
501.0	25464849	False	False	True	transcriptomics
506.0	25464849	False	False	True	transcriptomics
513.0	25464849	False	False	True	transcriptomics
515.0	25464849	False	False	True	transcriptomics
516.0	25464849	False	False	True	transcriptomics
523.0	25464849	False	False	True	transcriptomics
526.0	25464849	False	False	True	transcriptomics
528.0	25464849	False	False	True	transcriptomics
533.0	25464849	False	False	True	transcriptomics
534.0	25464849	False	False	True	transcriptomics
535.0	25464849	False	False	True	transcriptomics
537.0	25464849	False	False	True	transcriptomics
545.0	25464849	False	False	True	transcriptomics
546.0	25464849	False	False	True	transcriptomics
547.0	25464849	False	False	True	transcriptomics
567.0	25464849	False	False	True	transcriptomics
573.0	25464849	False	False	True	transcriptomics
575.0	25464849	False	False	True	transcriptomics
576.0	25464849	False	False	True	transcriptomics
578.0	25464849	False	False	True	transcriptomics
581.0	25464849	False	False	True	transcriptomics
583.0	25464849	False	False	True	transcriptomics
585.0	25464849	False	False	True	transcriptomics
587.0	25464849	False	False	True	transcriptomics
595.0	25464849	False	False	True	transcriptomics
598.0	25464849	False	False	True	transcriptomics
599.0	25464849	False	False	True	transcriptomics
602.0	25464849	False	False	True	transcriptomics
604.0	25464849	False	False	True	transcriptomics
605.0	25464849	False	False	True	transcriptomics
607.0	25464849	False	False	True	transcriptomics
613.0	25464849	False	False	True	transcriptomics
617.0	25464849	False	False	True	transcriptomics
624.0	25464849	False	False	True	transcriptomics
636.0	25464849	False	False	True	transcriptomics
642.0	25464849	False	False	True	transcriptomics
645.0	25464849	False	False	True	transcriptomics
648.0	25464849	False	False	True	transcriptomics
650.0	25464849	False	False	True	transcriptomics
651.0	25464849	False	False	True	transcriptomics
652.0	25464849	False	False	True	transcriptomics
658.0	25464849	False	False	True	transcriptomics
661.0	25464849	False	False	True	transcriptomics
663.0	25464849	False	False	True	transcriptomics
665.0	25464849	False	False	True	transcriptomics
667.0	25464849	False	False	True	transcriptomics
672.0	25464849	False	False	True	transcriptomics
677.0	25464849	False	False	True	transcriptomics
682.0	25464849	False	False	True	transcriptomics
683.0	25464849	False	False	True	transcriptomics
684.0	25464849	False	False	True	transcriptomics
687.0	25464849	False	False	True	transcriptomics
688.0	25464849	False	False	True	transcriptomics
694.0	25464849	False	False	True	transcriptomics
705.0	25464849	False	False	True	transcriptomics
706.0	25464849	False	False	True	transcriptomics
708.0	25464849	False	False	True	transcriptomics
710.0	25464849	False	False	True	transcriptomics
197335.0	25464849	False	False	True	transcriptomics
197342.0	25464849	False	False	True	transcriptomics
738.0	25464849	False	False	True	transcriptomics
740.0	25464849	False	False	True	transcriptomics
744.0	25464849	False	False	True	transcriptomics
745.0	25464849	False	False	True	transcriptomics
747.0	25464849	False	False	True	transcriptomics
753.0	25464849	False	False	True	transcriptomics
754.0	25464849	False	False	True	transcriptomics
755.0	25464849	False	False	True	transcriptomics
760.0	25464849	False	False	True	transcriptomics
771.0	25464849	False	False	True	transcriptomics
776.0	25464849	False	False	True	transcriptomics
785.0	25464849	False	False	True	transcriptomics
790.0	25464849	False	False	True	transcriptomics
492311.0	25464849	False	False	True	transcriptomics
131870.0	25464849	False	False	True	transcriptomics
805.0	25464849	False	False	True	transcriptomics
808.0	25464849	False	False	True	transcriptomics
811.0	25464849	False	False	True	transcriptomics
816.0	25464849	False	False	True	transcriptomics
823.0	25464849	False	False	True	transcriptomics
824.0	25464849	False	False	True	transcriptomics
826.0	25464849	False	False	True	transcriptomics
829.0	25464849	False	False	True	transcriptomics
830.0	25464849	False	False	True	transcriptomics
832.0	25464849	False	False	True	transcriptomics
833.0	25464849	False	False	True	transcriptomics
835.0	25464849	False	False	True	transcriptomics
836.0	25464849	False	False	True	transcriptomics
840.0	25464849	False	False	True	transcriptomics
847.0	25464849	False	False	True	transcriptomics
857.0	25464849	False	False	True	transcriptomics
858.0	25464849	False	False	True	transcriptomics
860.0	25464849	False	False	True	transcriptomics
865.0	25464849	False	False	True	transcriptomics
871.0	25464849	False	False	True	transcriptomics
873.0	25464849	False	False	True	transcriptomics
890.0	25464849	False	False	True	transcriptomics
891.0	25464849	False	False	True	transcriptomics
894.0	25464849	False	False	True	transcriptomics
896.0	25464849	False	False	True	transcriptomics
898.0	25464849	False	False	True	transcriptomics
899.0	25464849	False	False	True	transcriptomics
900.0	25464849	False	False	True	transcriptomics
902.0	25464849	False	False	True	transcriptomics
905.0	25464849	False	False	True	transcriptomics
908.0	25464849	False	False	True	transcriptomics
132001.0	25464849	False	False	True	transcriptomics
945.0	25464849	False	False	True	transcriptomics
950.0	25464849	False	False	True	transcriptomics
960.0	25464849	False	False	True	transcriptomics
961.0	25464849	False	False	True	transcriptomics
966.0	25464849	False	False	True	transcriptomics
970.0	25464849	False	False	True	transcriptomics
987.0	25464849	False	False	True	transcriptomics
990.0	25464849	False	False	True	transcriptomics
991.0	25464849	False	False	True	transcriptomics
993.0	25464849	False	False	True	transcriptomics
994.0	25464849	False	False	True	transcriptomics
996.0	25464849	False	False	True	transcriptomics
998.0	25464849	False	False	True	transcriptomics
999.0	25464849	False	False	True	transcriptomics
1001.0	25464849	False	False	True	transcriptomics
1002.0	25464849	False	False	True	transcriptomics
1019.0	25464849	False	False	True	transcriptomics
1020.0	25464849	False	False	True	transcriptomics
1021.0	25464849	False	False	True	transcriptomics
1024.0	25464849	False	False	True	transcriptomics
1025.0	25464849	False	False	True	transcriptomics
1026.0	25464849	False	False	True	transcriptomics
1028.0	25464849	False	False	True	transcriptomics
1030.0	25464849	False	False	True	transcriptomics
1036.0	25464849	False	False	True	transcriptomics
1045.0	25464849	False	False	True	transcriptomics
1047.0	25464849	False	False	True	transcriptomics
1051.0	25464849	False	False	True	transcriptomics
1054.0	25464849	False	False	True	transcriptomics
1059.0	25464849	False	False	True	transcriptomics
1060.0	25464849	False	False	True	transcriptomics
1069.0	25464849	False	False	True	transcriptomics
1070.0	25464849	False	False	True	transcriptomics
1072.0	25464849	False	False	True	transcriptomics
1075.0	25464849	False	False	True	transcriptomics
132160.0	25464849	False	False	True	transcriptomics
1101.0	25464849	False	False	True	transcriptomics
1104.0	25464849	False	False	True	transcriptomics
1108.0	25464849	False	False	True	transcriptomics
1114.0	25464849	False	False	True	transcriptomics
1121.0	25464849	False	False	True	transcriptomics
1123.0	25464849	False	False	True	transcriptomics
1130.0	25464849	False	False	True	transcriptomics
1137.0	25464849	False	False	True	transcriptomics
1147.0	25464849	False	False	True	transcriptomics
1152.0	25464849	False	False	True	transcriptomics
1155.0	25464849	False	False	True	transcriptomics
1159.0	25464849	False	False	True	transcriptomics
1163.0	25464849	False	False	True	transcriptomics
1164.0	25464849	False	False	True	transcriptomics
1173.0	25464849	False	False	True	transcriptomics
1174.0	25464849	False	False	True	transcriptomics
1175.0	25464849	False	False	True	transcriptomics
1182.0	25464849	False	False	True	transcriptomics
1183.0	25464849	False	False	True	transcriptomics
1186.0	25464849	False	False	True	transcriptomics
1191.0	25464849	False	False	True	transcriptomics
1195.0	25464849	False	False	True	transcriptomics
1207.0	25464849	False	False	True	transcriptomics
1209.0	25464849	False	False	True	transcriptomics
1211.0	25464849	False	False	True	transcriptomics
165055.0	25464849	False	False	True	transcriptomics
1233.0	25464849	False	False	True	transcriptomics
1244.0	25464849	False	False	True	transcriptomics
132321.0	25464849	False	False	True	transcriptomics
1263.0	25464849	False	False	True	transcriptomics
1266.0	25464849	False	False	True	transcriptomics
1267.0	25464849	False	False	True	transcriptomics
1268.0	25464849	False	False	True	transcriptomics
1271.0	25464849	False	False	True	transcriptomics
1272.0	25464849	False	False	True	transcriptomics
1280.0	25464849	False	False	True	transcriptomics
1281.0	25464849	False	False	True	transcriptomics
1282.0	25464849	False	False	True	transcriptomics
1286.0	25464849	False	False	True	transcriptomics
1287.0	25464849	False	False	True	transcriptomics
1288.0	25464849	False	False	True	transcriptomics
1289.0	25464849	False	False	True	transcriptomics
1292.0	25464849	False	False	True	transcriptomics
1302.0	25464849	False	False	True	transcriptomics
1303.0	25464849	False	False	True	transcriptomics
1305.0	25464849	False	False	True	transcriptomics
1316.0	25464849	False	False	True	transcriptomics
1317.0	25464849	False	False	True	transcriptomics
1340.0	25464849	False	False	True	transcriptomics
132430.0	25464849	False	False	True	transcriptomics
1373.0	25464849	False	False	True	transcriptomics
165215.0	25464849	False	False	True	transcriptomics
1380.0	25464849	False	False	True	transcriptomics
1382.0	25464849	False	False	True	transcriptomics
1389.0	25464849	False	False	True	transcriptomics
1398.0	25464849	False	False	True	transcriptomics
1400.0	25464849	False	False	True	transcriptomics
1408.0	25464849	False	False	True	transcriptomics
1410.0	25464849	False	False	True	transcriptomics
1431.0	25464849	False	False	True	transcriptomics
1434.0	25464849	False	False	True	transcriptomics
1435.0	25464849	False	False	True	transcriptomics
1445.0	25464849	False	False	True	transcriptomics
1452.0	25464849	False	False	True	transcriptomics
1455.0	25464849	False	False	True	transcriptomics
1457.0	25464849	False	False	True	transcriptomics
1459.0	25464849	False	False	True	transcriptomics
1462.0	25464849	False	False	True	transcriptomics
1464.0	25464849	False	False	True	transcriptomics
1465.0	25464849	False	False	True	transcriptomics
1466.0	25464849	False	False	True	transcriptomics
1468.0	25464849	False	False	True	transcriptomics
1476.0	25464849	False	False	True	transcriptomics
1478.0	25464849	False	False	True	transcriptomics
1479.0	25464849	False	False	True	transcriptomics
165324.0	25464849	False	False	True	transcriptomics
1487.0	25464849	False	False	True	transcriptomics
1491.0	25464849	False	False	True	transcriptomics
1497.0	25464849	False	False	True	transcriptomics
1499.0	25464849	False	False	True	transcriptomics
1500.0	25464849	False	False	True	transcriptomics
1503.0	25464849	False	False	True	transcriptomics
100861412.0	25464849	False	False	True	transcriptomics
1509.0	25464849	False	False	True	transcriptomics
1519.0	25464849	False	False	True	transcriptomics
1535.0	25464849	False	False	True	transcriptomics
1536.0	25464849	False	False	True	transcriptomics
1577.0	25464849	False	False	True	transcriptomics
1594.0	25464849	False	False	True	transcriptomics
1603.0	25464849	False	False	True	transcriptomics
1604.0	25464849	False	False	True	transcriptomics
1605.0	25464849	False	False	True	transcriptomics
1612.0	25464849	False	False	True	transcriptomics
1616.0	25464849	False	False	True	transcriptomics
1627.0	25464849	False	False	True	transcriptomics
1628.0	25464849	False	False	True	transcriptomics
1635.0	25464849	False	False	True	transcriptomics
1636.0	25464849	False	False	True	transcriptomics
1639.0	25464849	False	False	True	transcriptomics
1641.0	25464849	False	False	True	transcriptomics
1642.0	25464849	False	False	True	transcriptomics
1643.0	25464849	False	False	True	transcriptomics
1647.0	25464849	False	False	True	transcriptomics
132720.0	25464849	False	False	True	transcriptomics
1649.0	25464849	False	False	True	transcriptomics
1650.0	25464849	False	False	True	transcriptomics
1653.0	25464849	False	False	True	transcriptomics
1656.0	25464849	False	False	True	transcriptomics
1660.0	25464849	False	False	True	transcriptomics
1665.0	25464849	False	False	True	transcriptomics
1677.0	25464849	False	False	True	transcriptomics
1687.0	25464849	False	False	True	transcriptomics
1690.0	25464849	False	False	True	transcriptomics
1718.0	25464849	False	False	True	transcriptomics
1719.0	25464849	False	False	True	transcriptomics
1727.0	25464849	False	False	True	transcriptomics
1728.0	25464849	False	False	True	transcriptomics
1729.0	25464849	False	False	True	transcriptomics
1730.0	25464849	False	False	True	transcriptomics
1734.0	25464849	False	False	True	transcriptomics
1736.0	25464849	False	False	True	transcriptomics
1737.0	25464849	False	False	True	transcriptomics
1738.0	25464849	False	False	True	transcriptomics
1741.0	25464849	False	False	True	transcriptomics
1759.0	25464849	False	False	True	transcriptomics
1762.0	25464849	False	False	True	transcriptomics
1763.0	25464849	False	False	True	transcriptomics
1774.0	25464849	False	False	True	transcriptomics
1783.0	25464849	False	False	True	transcriptomics
1785.0	25464849	False	False	True	transcriptomics
132864.0	25464849	False	False	True	transcriptomics
1797.0	25464849	False	False	True	transcriptomics
1802.0	25464849	False	False	True	transcriptomics
1803.0	25464849	False	False	True	transcriptomics
1806.0	25464849	False	False	True	transcriptomics
1808.0	25464849	False	False	True	transcriptomics
1820.0	25464849	False	False	True	transcriptomics
1821.0	25464849	False	False	True	transcriptomics
1822.0	25464849	False	False	True	transcriptomics
1824.0	25464849	False	False	True	transcriptomics
1831.0	25464849	False	False	True	transcriptomics
1832.0	25464849	False	False	True	transcriptomics
1836.0	25464849	False	False	True	transcriptomics
1839.0	25464849	False	False	True	transcriptomics
1841.0	25464849	False	False	True	transcriptomics
1845.0	25464849	False	False	True	transcriptomics
1847.0	25464849	False	False	True	transcriptomics
1855.0	25464849	False	False	True	transcriptomics
1856.0	25464849	False	False	True	transcriptomics
1857.0	25464849	False	False	True	transcriptomics
1869.0	25464849	False	False	True	transcriptomics
1870.0	25464849	False	False	True	transcriptomics
1874.0	25464849	False	False	True	transcriptomics
1875.0	25464849	False	False	True	transcriptomics
1892.0	25464849	False	False	True	transcriptomics
1896.0	25464849	False	False	True	transcriptomics
1901.0	25464849	False	False	True	transcriptomics
1910.0	25464849	False	False	True	transcriptomics
1911.0	25464849	False	False	True	transcriptomics
1912.0	25464849	False	False	True	transcriptomics
1915.0	25464849	False	False	True	transcriptomics
1917.0	25464849	False	False	True	transcriptomics
1933.0	25464849	False	False	True	transcriptomics
1936.0	25464849	False	False	True	transcriptomics
1942.0	25464849	False	False	True	transcriptomics
1949.0	25464849	False	False	True	transcriptomics
133022.0	25464849	False	False	True	transcriptomics
1952.0	25464849	False	False	True	transcriptomics
1953.0	25464849	False	False	True	transcriptomics
1954.0	25464849	False	False	True	transcriptomics
1956.0	25464849	False	False	True	transcriptomics
1958.0	25464849	False	False	True	transcriptomics
1964.0	25464849	False	False	True	transcriptomics
1969.0	25464849	False	False	True	transcriptomics
1974.0	25464849	False	False	True	transcriptomics
1975.0	25464849	False	False	True	transcriptomics
1979.0	25464849	False	False	True	transcriptomics
1981.0	25464849	False	False	True	transcriptomics
1982.0	25464849	False	False	True	transcriptomics
1983.0	25464849	False	False	True	transcriptomics
1984.0	25464849	False	False	True	transcriptomics
1993.0	25464849	False	False	True	transcriptomics
1994.0	25464849	False	False	True	transcriptomics
2002.0	25464849	False	False	True	transcriptomics
2005.0	25464849	False	False	True	transcriptomics
2009.0	25464849	False	False	True	transcriptomics
2010.0	25464849	False	False	True	transcriptomics
2011.0	25464849	False	False	True	transcriptomics
2017.0	25464849	False	False	True	transcriptomics
2018.0	25464849	False	False	True	transcriptomics
2023.0	25464849	False	False	True	transcriptomics
2027.0	25464849	False	False	True	transcriptomics
2029.0	25464849	False	False	True	transcriptomics
2030.0	25464849	False	False	True	transcriptomics
2034.0	25464849	False	False	True	transcriptomics
2035.0	25464849	False	False	True	transcriptomics
2036.0	25464849	False	False	True	transcriptomics
2039.0	25464849	False	False	True	transcriptomics
2043.0	25464849	False	False	True	transcriptomics
2044.0	25464849	False	False	True	transcriptomics
2045.0	25464849	False	False	True	transcriptomics
2046.0	25464849	False	False	True	transcriptomics
2049.0	25464849	False	False	True	transcriptomics
2050.0	25464849	False	False	True	transcriptomics
2053.0	25464849	False	False	True	transcriptomics
2057.0	25464849	False	False	True	transcriptomics
2059.0	25464849	False	False	True	transcriptomics
2063.0	25464849	False	False	True	transcriptomics
2065.0	25464849	False	False	True	transcriptomics
2068.0	25464849	False	False	True	transcriptomics
2070.0	25464849	False	False	True	transcriptomics
2071.0	25464849	False	False	True	transcriptomics
2077.0	25464849	False	False	True	transcriptomics
2079.0	25464849	False	False	True	transcriptomics
2081.0	25464849	False	False	True	transcriptomics
2091.0	25464849	False	False	True	transcriptomics
2115.0	25464849	False	False	True	transcriptomics
2117.0	25464849	False	False	True	transcriptomics
2119.0	25464849	False	False	True	transcriptomics
2122.0	25464849	False	False	True	transcriptomics
2130.0	25464849	False	False	True	transcriptomics
2138.0	25464849	False	False	True	transcriptomics
2140.0	25464849	False	False	True	transcriptomics
2145.0	25464849	False	False	True	transcriptomics
2149.0	25464849	False	False	True	transcriptomics
2151.0	25464849	False	False	True	transcriptomics
2182.0	25464849	False	False	True	transcriptomics
2192.0	25464849	False	False	True	transcriptomics
2193.0	25464849	False	False	True	transcriptomics
2195.0	25464849	False	False	True	transcriptomics
2197.0	25464849	False	False	True	transcriptomics
2200.0	25464849	False	False	True	transcriptomics
2201.0	25464849	False	False	True	transcriptomics
2202.0	25464849	False	False	True	transcriptomics
2217.0	25464849	False	False	True	transcriptomics
2218.0	25464849	False	False	True	transcriptomics
2230.0	25464849	False	False	True	transcriptomics
133308.0	25464849	False	False	True	transcriptomics
2237.0	25464849	False	False	True	transcriptomics
2239.0	25464849	False	False	True	transcriptomics
2247.0	25464849	False	False	True	transcriptomics
2250.0	25464849	False	False	True	transcriptomics
2263.0	25464849	False	False	True	transcriptomics
2272.0	25464849	False	False	True	transcriptomics
2273.0	25464849	False	False	True	transcriptomics
2280.0	25464849	False	False	True	transcriptomics
2281.0	25464849	False	False	True	transcriptomics
2298.0	25464849	False	False	True	transcriptomics
2302.0	25464849	False	False	True	transcriptomics
2305.0	25464849	False	False	True	transcriptomics
2312.0	25464849	False	False	True	transcriptomics
2318.0	25464849	False	False	True	transcriptomics
2319.0	25464849	False	False	True	transcriptomics
2332.0	25464849	True	True	True	transcriptomics
2335.0	25464849	False	False	True	transcriptomics
2339.0	25464849	False	False	True	transcriptomics
2353.0	25464849	False	False	True	transcriptomics
2354.0	25464849	False	False	True	transcriptomics
2395.0	25464849	False	False	True	transcriptomics
133522.0	25464849	False	False	True	transcriptomics
2475.0	25464849	False	False	True	transcriptomics
2491.0	25464849	False	False	True	transcriptomics
2512.0	25464849	False	False	True	transcriptomics
133584.0	25464849	False	False	True	transcriptomics
2521.0	25464849	False	False	True	transcriptomics
2523.0	25464849	False	False	True	transcriptomics
2542.0	25464849	False	False	True	transcriptomics
2547.0	25464849	False	False	True	transcriptomics
2548.0	25464849	False	False	True	transcriptomics
2580.0	25464849	False	False	True	transcriptomics
2588.0	25464849	False	False	True	transcriptomics
2591.0	25464849	False	False	True	transcriptomics
199223.0	25464849	False	False	True	transcriptomics
2621.0	25464849	False	False	True	transcriptomics
2622.0	25464849	False	False	True	transcriptomics
494143.0	25464849	False	False	True	transcriptomics
2624.0	25464849	False	False	True	transcriptomics
2626.0	25464849	False	False	True	transcriptomics
2627.0	25464849	False	False	True	transcriptomics
2629.0	25464849	False	False	True	transcriptomics
2634.0	25464849	False	False	True	transcriptomics
2639.0	25464849	False	False	True	transcriptomics
2643.0	25464849	False	False	True	transcriptomics
2647.0	25464849	False	False	True	transcriptomics
2648.0	25464849	False	False	True	transcriptomics
2649.0	25464849	False	False	True	transcriptomics
2651.0	25464849	False	False	True	transcriptomics
2661.0	25464849	False	False	True	transcriptomics
2664.0	25464849	False	False	True	transcriptomics
2665.0	25464849	False	False	True	transcriptomics
2668.0	25464849	False	False	True	transcriptomics
2669.0	25464849	False	False	True	transcriptomics
2672.0	25464849	False	False	True	transcriptomics
2673.0	25464849	False	False	True	transcriptomics
2674.0	25464849	False	False	True	transcriptomics
2690.0	25464849	False	False	True	transcriptomics
2696.0	25464849	False	False	True	transcriptomics
2719.0	25464849	False	False	True	transcriptomics
2729.0	25464849	False	False	True	transcriptomics
2733.0	25464849	False	False	True	transcriptomics
2734.0	25464849	False	False	True	transcriptomics
2735.0	25464849	False	False	True	transcriptomics
2736.0	25464849	False	False	True	transcriptomics
2743.0	25464849	False	False	True	transcriptomics
2746.0	25464849	False	False	True	transcriptomics
2752.0	25464849	False	False	True	transcriptomics
2760.0	25464849	False	False	True	transcriptomics
2762.0	25464849	False	False	True	transcriptomics
2764.0	25464849	False	False	True	transcriptomics
2767.0	25464849	False	False	True	transcriptomics
2768.0	25464849	False	False	True	transcriptomics
2771.0	25464849	False	False	True	transcriptomics
2776.0	25464849	False	False	True	transcriptomics
2782.0	25464849	False	False	True	transcriptomics
2786.0	25464849	False	False	True	transcriptomics
2799.0	25464849	False	False	True	transcriptomics
2800.0	25464849	False	False	True	transcriptomics
2802.0	25464849	False	False	True	transcriptomics
2804.0	25464849	False	False	True	transcriptomics
2806.0	25464849	False	False	True	transcriptomics
166647.0	25464849	False	False	True	transcriptomics
2819.0	25464849	False	False	True	transcriptomics
2821.0	25464849	False	False	True	transcriptomics
2823.0	25464849	False	False	True	transcriptomics
2824.0	25464849	False	False	True	transcriptomics
2825.0	25464849	False	False	True	transcriptomics
2852.0	25464849	False	False	True	transcriptomics
2861.0	25464849	False	False	True	transcriptomics
2869.0	25464849	False	False	True	transcriptomics
2870.0	25464849	False	False	True	transcriptomics
2873.0	25464849	False	False	True	transcriptomics
2876.0	25464849	False	False	True	transcriptomics
2878.0	25464849	False	False	True	transcriptomics
2879.0	25464849	False	False	True	transcriptomics
2885.0	25464849	False	False	True	transcriptomics
2889.0	25464849	False	False	True	transcriptomics
2896.0	25464849	False	False	True	transcriptomics
2902.0	25464849	False	False	True	transcriptomics
2906.0	25464849	False	False	True	transcriptomics
2907.0	25464849	False	False	True	transcriptomics
2909.0	25464849	False	False	True	transcriptomics
2926.0	25464849	False	False	True	transcriptomics
2931.0	25464849	False	False	True	transcriptomics
2936.0	25464849	False	False	True	transcriptomics
494470.0	25464849	False	False	True	transcriptomics
2957.0	25464849	False	False	True	transcriptomics
2962.0	25464849	False	False	True	transcriptomics
2965.0	25464849	False	False	True	transcriptomics
2969.0	25464849	False	False	True	transcriptomics
2971.0	25464849	False	False	True	transcriptomics
2972.0	25464849	False	False	True	transcriptomics
2975.0	25464849	False	False	True	transcriptomics
2976.0	25464849	False	False	True	transcriptomics
2987.0	25464849	False	False	True	transcriptomics
2990.0	25464849	False	False	True	transcriptomics
2995.0	25464849	False	False	True	transcriptomics
2997.0	25464849	False	False	True	transcriptomics
3005.0	25464849	False	False	True	transcriptomics
3006.0	25464849	False	False	True	transcriptomics
3007.0	25464849	False	False	True	transcriptomics
3008.0	25464849	False	False	True	transcriptomics
3014.0	25464849	False	False	True	transcriptomics
3017.0	25464849	False	False	True	transcriptomics
3020.0	25464849	False	False	True	transcriptomics
3028.0	25464849	False	False	True	transcriptomics
3054.0	25464849	False	False	True	transcriptomics
3064.0	25464849	False	False	True	transcriptomics
3065.0	25464849	False	False	True	transcriptomics
3068.0	25464849	False	False	True	transcriptomics
3069.0	25464849	False	False	True	transcriptomics
3070.0	25464849	False	False	True	transcriptomics
3074.0	25464849	False	False	True	transcriptomics
199692.0	25464849	False	False	True	transcriptomics
3091.0	25464849	False	False	True	transcriptomics
3092.0	25464849	False	False	True	transcriptomics
3094.0	25464849	False	False	True	transcriptomics
199704.0	25464849	False	False	True	transcriptomics
3098.0	25464849	False	False	True	transcriptomics
3099.0	25464849	False	False	True	transcriptomics
3106.0	25464849	False	False	True	transcriptomics
3107.0	25464849	False	False	True	transcriptomics
3111.0	25464849	False	False	True	transcriptomics
3113.0	25464849	False	False	True	transcriptomics
3117.0	25464849	False	False	True	transcriptomics
3131.0	25464849	False	False	True	transcriptomics
3133.0	25464849	False	False	True	transcriptomics
3134.0	25464849	False	False	True	transcriptomics
199746.0	25464849	False	False	True	transcriptomics
3140.0	25464849	False	False	True	transcriptomics
3141.0	25464849	False	False	True	transcriptomics
3146.0	25464849	False	False	True	transcriptomics
3149.0	25464849	False	False	True	transcriptomics
3151.0	25464849	False	False	True	transcriptomics
3155.0	25464849	False	False	True	transcriptomics
3157.0	25464849	False	False	True	transcriptomics
3159.0	25464849	False	False	True	transcriptomics
3161.0	25464849	False	False	True	transcriptomics
3162.0	25464849	False	False	True	transcriptomics
3163.0	25464849	False	False	True	transcriptomics
3178.0	25464849	False	False	True	transcriptomics
3184.0	25464849	False	False	True	transcriptomics
3185.0	25464849	False	False	True	transcriptomics
3188.0	25464849	False	False	True	transcriptomics
3190.0	25464849	False	False	True	transcriptomics
3191.0	25464849	False	False	True	transcriptomics
3192.0	25464849	False	False	True	transcriptomics
134265.0	25464849	False	False	True	transcriptomics
199800.0	25464849	False	False	True	transcriptomics
3200.0	25464849	False	False	True	transcriptomics
3202.0	25464849	False	False	True	transcriptomics
3204.0	25464849	False	False	True	transcriptomics
3205.0	25464849	False	False	True	transcriptomics
3206.0	25464849	False	False	True	transcriptomics
3207.0	25464849	False	False	True	transcriptomics
3212.0	25464849	False	False	True	transcriptomics
3216.0	25464849	False	False	True	transcriptomics
3217.0	25464849	False	False	True	transcriptomics
3219.0	25464849	False	False	True	transcriptomics
3235.0	25464849	False	False	True	transcriptomics
3236.0	25464849	False	False	True	transcriptomics
199857.0	25464849	False	False	True	transcriptomics
3251.0	25464849	False	False	True	transcriptomics
3257.0	25464849	False	False	True	transcriptomics
3265.0	25464849	False	False	True	transcriptomics
3275.0	25464849	False	False	True	transcriptomics
3276.0	25464849	False	False	True	transcriptomics
3280.0	25464849	False	False	True	transcriptomics
3281.0	25464849	False	False	True	transcriptomics
134353.0	25464849	False	False	True	transcriptomics
3295.0	25464849	False	False	True	transcriptomics
3297.0	25464849	False	False	True	transcriptomics
3301.0	25464849	False	False	True	transcriptomics
3303.0	25464849	False	False	True	transcriptomics
3304.0	25464849	False	False	True	transcriptomics
3305.0	25464849	False	False	True	transcriptomics
3306.0	25464849	False	False	True	transcriptomics
3308.0	25464849	False	False	True	transcriptomics
3309.0	25464849	False	False	True	transcriptomics
3310.0	25464849	False	False	True	transcriptomics
3312.0	25464849	False	False	True	transcriptomics
3313.0	25464849	False	False	True	transcriptomics
167153.0	25464849	False	False	True	transcriptomics
3315.0	25464849	False	False	True	transcriptomics
3321.0	25464849	False	False	True	transcriptomics
3326.0	25464849	False	False	True	transcriptomics
3336.0	25464849	False	False	True	transcriptomics
3337.0	25464849	False	False	True	transcriptomics
3339.0	25464849	False	False	True	transcriptomics
3340.0	25464849	False	False	True	transcriptomics
3344.0	25464849	False	False	True	transcriptomics
199953.0	25464849	False	False	True	transcriptomics
3352.0	25464849	False	False	True	transcriptomics
134429.0	25464849	False	False	True	transcriptomics
3364.0	25464849	False	False	True	transcriptomics
3371.0	25464849	False	False	True	transcriptomics
199990.0	25464849	False	False	True	transcriptomics
167227.0	25464849	False	False	True	transcriptomics
3400.0	25464849	False	False	True	transcriptomics
200014.0	25464849	False	False	True	transcriptomics
3418.0	25464849	False	False	True	transcriptomics
3420.0	25464849	False	False	True	transcriptomics
134492.0	25464849	False	False	True	transcriptomics
3422.0	25464849	False	False	True	transcriptomics
3423.0	25464849	False	False	True	transcriptomics
3428.0	25464849	False	False	True	transcriptomics
3433.0	25464849	False	False	True	transcriptomics
3459.0	25464849	False	False	True	transcriptomics
3475.0	25464849	False	False	True	transcriptomics
3480.0	25464849	False	False	True	transcriptomics
3485.0	25464849	False	False	True	transcriptomics
3488.0	25464849	False	False	True	transcriptomics
3490.0	25464849	False	False	True	transcriptomics
3491.0	25464849	False	False	True	transcriptomics
3508.0	25464849	False	False	True	transcriptomics
167359.0	25464849	False	False	True	transcriptomics
3550.0	25464849	False	False	True	transcriptomics
3554.0	25464849	False	False	True	transcriptomics
200172.0	25464849	False	False	True	transcriptomics
134637.0	25464849	False	False	True	transcriptomics
3566.0	25464849	False	False	True	transcriptomics
3570.0	25464849	False	False	True	transcriptomics
3576.0	25464849	False	False	True	transcriptomics
200185.0	25464849	False	False	True	transcriptomics
200186.0	25464849	False	False	True	transcriptomics
3589.0	25464849	False	False	True	transcriptomics
3592.0	25464849	False	False	True	transcriptomics
200205.0	25464849	False	False	True	transcriptomics
3604.0	25464849	False	False	True	transcriptomics
3607.0	25464849	False	False	True	transcriptomics
3608.0	25464849	False	False	True	transcriptomics
3609.0	25464849	False	False	True	transcriptomics
3612.0	25464849	False	False	True	transcriptomics
3613.0	25464849	False	False	True	transcriptomics
3614.0	25464849	False	False	True	transcriptomics
3619.0	25464849	False	False	True	transcriptomics
3624.0	25464849	False	False	True	transcriptomics
3625.0	25464849	False	False	True	transcriptomics
3632.0	25464849	False	False	True	transcriptomics
3638.0	25464849	False	False	True	transcriptomics
3642.0	25464849	False	False	True	transcriptomics
3643.0	25464849	False	False	True	transcriptomics
3651.0	25464849	False	False	True	transcriptomics
3652.0	25464849	False	False	True	transcriptomics
3654.0	25464849	False	False	True	transcriptomics
3655.0	25464849	False	False	True	transcriptomics
134728.0	25464849	False	False	True	transcriptomics
3660.0	25464849	False	False	True	transcriptomics
3661.0	25464849	False	False	True	transcriptomics
3672.0	25464849	False	False	True	transcriptomics
3675.0	25464849	False	False	True	transcriptomics
3676.0	25464849	False	False	True	transcriptomics
3678.0	25464849	False	False	True	transcriptomics
3679.0	25464849	False	False	True	transcriptomics
3680.0	25464849	False	False	True	transcriptomics
3682.0	25464849	False	False	True	transcriptomics
3688.0	25464849	False	False	True	transcriptomics
101060200.0	25464849	False	False	True	transcriptomics
3692.0	25464849	False	False	True	transcriptomics
3693.0	25464849	False	False	True	transcriptomics
200312.0	25464849	False	False	True	transcriptomics
3705.0	25464849	False	False	True	transcriptomics
3708.0	25464849	False	False	True	transcriptomics
3710.0	25464849	False	False	True	transcriptomics
3712.0	25464849	False	False	True	transcriptomics
101060226.0	25464849	False	False	True	transcriptomics
3718.0	25464849	False	False	True	transcriptomics
3725.0	25464849	False	False	True	transcriptomics
3726.0	25464849	False	False	True	transcriptomics
3730.0	25464849	False	False	True	transcriptomics
3735.0	25464849	False	False	True	transcriptomics
3736.0	25464849	False	False	True	transcriptomics
3752.0	25464849	False	False	True	transcriptomics
3755.0	25464849	False	False	True	transcriptomics
3757.0	25464849	False	False	True	transcriptomics
3759.0	25464849	False	False	True	transcriptomics
3760.0	25464849	False	False	True	transcriptomics
3761.0	25464849	False	False	True	transcriptomics
3766.0	25464849	False	False	True	transcriptomics
3784.0	25464849	False	False	True	transcriptomics
3798.0	25464849	False	False	True	transcriptomics
3799.0	25464849	False	False	True	transcriptomics
200407.0	25464849	False	False	True	transcriptomics
3815.0	25464849	False	False	True	transcriptomics
3833.0	25464849	False	False	True	transcriptomics
3835.0	25464849	False	False	True	transcriptomics
3836.0	25464849	False	False	True	transcriptomics
3837.0	25464849	False	False	True	transcriptomics
3838.0	25464849	False	False	True	transcriptomics
3842.0	25464849	False	False	True	transcriptomics
3843.0	25464849	False	False	True	transcriptomics
167691.0	25464849	False	False	True	transcriptomics
3875.0	25464849	False	False	True	transcriptomics
3897.0	25464849	False	False	True	transcriptomics
3909.0	25464849	False	False	True	transcriptomics
3910.0	25464849	False	False	True	transcriptomics
3911.0	25464849	False	False	True	transcriptomics
3912.0	25464849	False	False	True	transcriptomics
3913.0	25464849	False	False	True	transcriptomics
3915.0	25464849	False	False	True	transcriptomics
3916.0	25464849	False	False	True	transcriptomics
3920.0	25464849	False	False	True	transcriptomics
3921.0	25464849	False	False	True	transcriptomics
3925.0	25464849	False	False	True	transcriptomics
3927.0	25464849	False	False	True	transcriptomics
3930.0	25464849	False	False	True	transcriptomics
3936.0	25464849	False	False	True	transcriptomics
3945.0	25464849	False	False	True	transcriptomics
3949.0	25464849	False	False	True	transcriptomics
3953.0	25464849	False	False	True	transcriptomics
3954.0	25464849	False	False	True	transcriptomics
3959.0	25464849	False	False	True	transcriptomics
3964.0	25464849	False	False	True	transcriptomics
3976.0	25464849	False	False	True	transcriptomics
3978.0	25464849	False	False	True	transcriptomics
3981.0	25464849	False	False	True	transcriptomics
3983.0	25464849	False	False	True	transcriptomics
3984.0	25464849	False	False	True	transcriptomics
3985.0	25464849	False	False	True	transcriptomics
3987.0	25464849	False	False	True	transcriptomics
3988.0	25464849	False	False	True	transcriptomics
3992.0	25464849	False	False	True	transcriptomics
3995.0	25464849	False	False	True	transcriptomics
3998.0	25464849	False	False	True	transcriptomics
4001.0	25464849	False	False	True	transcriptomics
4008.0	25464849	False	False	True	transcriptomics
4010.0	25464849	False	False	True	transcriptomics
4012.0	25464849	False	False	True	transcriptomics
4017.0	25464849	False	False	True	transcriptomics
4035.0	25464849	False	False	True	transcriptomics
4036.0	25464849	False	False	True	transcriptomics
4037.0	25464849	False	False	True	transcriptomics
4038.0	25464849	False	False	True	transcriptomics
4040.0	25464849	False	False	True	transcriptomics
135114.0	25464849	False	False	True	transcriptomics
4045.0	25464849	False	False	True	transcriptomics
4047.0	25464849	False	False	True	transcriptomics
4052.0	25464849	False	False	True	transcriptomics
4053.0	25464849	False	False	True	transcriptomics
4059.0	25464849	False	False	True	transcriptomics
4060.0	25464849	False	False	True	transcriptomics
4076.0	25464849	False	False	True	transcriptomics
4077.0	25464849	False	False	True	transcriptomics
4081.0	25464849	False	False	True	transcriptomics
4082.0	25464849	False	False	True	transcriptomics
135154.0	25464849	False	False	True	transcriptomics
4084.0	25464849	False	False	True	transcriptomics
4090.0	25464849	False	False	True	transcriptomics
4091.0	25464849	False	False	True	transcriptomics
4097.0	25464849	False	False	True	transcriptomics
4116.0	25464849	False	False	True	transcriptomics
200728.0	25464849	False	False	True	transcriptomics
4121.0	25464849	False	False	True	transcriptomics
4128.0	25464849	False	False	True	transcriptomics
4130.0	25464849	False	False	True	transcriptomics
4131.0	25464849	False	False	True	transcriptomics
4134.0	25464849	False	False	True	transcriptomics
4135.0	25464849	False	False	True	transcriptomics
4137.0	25464849	False	False	True	transcriptomics
4147.0	25464849	False	False	True	transcriptomics
4148.0	25464849	False	False	True	transcriptomics
4150.0	25464849	False	False	True	transcriptomics
4154.0	25464849	False	False	True	transcriptomics
200765.0	25464849	False	False	True	transcriptomics
4162.0	25464849	False	False	True	transcriptomics
4166.0	25464849	False	False	True	transcriptomics
4168.0	25464849	False	False	True	transcriptomics
4171.0	25464849	False	False	True	transcriptomics
4172.0	25464849	False	False	True	transcriptomics
4173.0	25464849	False	False	True	transcriptomics
4175.0	25464849	False	False	True	transcriptomics
4176.0	25464849	False	False	True	transcriptomics
4179.0	25464849	False	False	True	transcriptomics
4185.0	25464849	False	False	True	transcriptomics
4189.0	25464849	False	False	True	transcriptomics
4192.0	25464849	False	False	True	transcriptomics
4193.0	25464849	False	False	True	transcriptomics
4194.0	25464849	False	False	True	transcriptomics
4201.0	25464849	False	False	True	transcriptomics
4204.0	25464849	False	False	True	transcriptomics
4208.0	25464849	False	False	True	transcriptomics
4215.0	25464849	False	False	True	transcriptomics
4218.0	25464849	False	False	True	transcriptomics
4221.0	25464849	False	False	True	transcriptomics
135293.0	25464849	False	False	True	transcriptomics
4234.0	25464849	False	False	True	transcriptomics
4241.0	25464849	False	False	True	transcriptomics
4245.0	25464849	False	False	True	transcriptomics
4248.0	25464849	False	False	True	transcriptomics
4253.0	25464849	False	False	True	transcriptomics
4254.0	25464849	False	False	True	transcriptomics
4277.0	25464849	False	False	True	transcriptomics
4281.0	25464849	False	False	True	transcriptomics
200894.0	25464849	False	False	True	transcriptomics
4287.0	25464849	False	False	True	transcriptomics
4288.0	25464849	False	False	True	transcriptomics
4291.0	25464849	False	False	True	transcriptomics
4292.0	25464849	False	False	True	transcriptomics
4293.0	25464849	False	False	True	transcriptomics
4296.0	25464849	False	False	True	transcriptomics
4297.0	25464849	False	False	True	transcriptomics
4298.0	25464849	False	False	True	transcriptomics
4302.0	25464849	False	False	True	transcriptomics
200916.0	25464849	False	False	True	transcriptomics
4313.0	25464849	False	False	True	transcriptomics
4324.0	25464849	False	False	True	transcriptomics
4325.0	25464849	False	False	True	transcriptomics
4331.0	25464849	False	False	True	transcriptomics
4338.0	25464849	False	False	True	transcriptomics
4343.0	25464849	True	True	True	transcriptomics
4351.0	25464849	False	False	True	transcriptomics
4355.0	25464849	False	False	True	transcriptomics
4436.0	25464849	False	False	True	transcriptomics
4437.0	25464849	False	False	True	transcriptomics
4438.0	25464849	False	False	True	transcriptomics
4478.0	25464849	False	False	True	transcriptomics
4487.0	25464849	False	False	True	transcriptomics
4488.0	25464849	False	False	True	transcriptomics
4507.0	25464849	False	False	True	transcriptomics
266655.0	25464849	False	False	True	transcriptomics
4521.0	25464849	False	False	True	transcriptomics
4522.0	25464849	False	False	True	transcriptomics
4524.0	25464849	False	False	True	transcriptomics
168374.0	25464849	False	False	True	transcriptomics
201161.0	25464849	False	False	True	transcriptomics
201176.0	25464849	False	False	True	transcriptomics
201181.0	25464849	False	False	True	transcriptomics
266722.0	25464849	False	False	True	transcriptomics
4580.0	25464849	False	False	True	transcriptomics
4594.0	25464849	False	False	True	transcriptomics
4595.0	25464849	False	False	True	transcriptomics
4598.0	25464849	False	False	True	transcriptomics
4601.0	25464849	False	False	True	transcriptomics
4602.0	25464849	False	False	True	transcriptomics
4605.0	25464849	False	False	True	transcriptomics
4609.0	25464849	False	False	True	transcriptomics
4616.0	25464849	False	False	True	transcriptomics
4627.0	25464849	False	False	True	transcriptomics
4637.0	25464849	False	False	True	transcriptomics
4638.0	25464849	False	False	True	transcriptomics
4640.0	25464849	False	False	True	transcriptomics
4641.0	25464849	False	False	True	transcriptomics
4642.0	25464849	False	False	True	transcriptomics
4644.0	25464849	False	False	True	transcriptomics
201254.0	25464849	False	False	True	transcriptomics
201255.0	25464849	False	False	True	transcriptomics
4649.0	25464849	False	False	True	transcriptomics
4661.0	25464849	False	False	True	transcriptomics
4666.0	25464849	False	False	True	transcriptomics
168507.0	25464849	False	False	True	transcriptomics
4670.0	25464849	False	False	True	transcriptomics
4676.0	25464849	False	False	True	transcriptomics
4683.0	25464849	False	False	True	transcriptomics
4684.0	25464849	False	False	True	transcriptomics
201292.0	25464849	False	False	True	transcriptomics
4686.0	25464849	False	False	True	transcriptomics
4690.0	25464849	False	False	True	transcriptomics
4691.0	25464849	False	False	True	transcriptomics
201299.0	25464849	False	False	True	transcriptomics
4698.0	25464849	False	False	True	transcriptomics
4702.0	25464849	False	False	True	transcriptomics
4703.0	25464849	False	False	True	transcriptomics
168544.0	25464849	False	False	True	transcriptomics
4706.0	25464849	False	False	True	transcriptomics
4708.0	25464849	False	False	True	transcriptomics
4711.0	25464849	False	False	True	transcriptomics
4713.0	25464849	False	False	True	transcriptomics
4714.0	25464849	False	False	True	transcriptomics
4715.0	25464849	False	False	True	transcriptomics
4716.0	25464849	False	False	True	transcriptomics
4718.0	25464849	False	False	True	transcriptomics
4720.0	25464849	False	False	True	transcriptomics
4722.0	25464849	False	False	True	transcriptomics
4725.0	25464849	False	False	True	transcriptomics
4726.0	25464849	False	False	True	transcriptomics
4728.0	25464849	False	False	True	transcriptomics
4733.0	25464849	False	False	True	transcriptomics
4735.0	25464849	False	False	True	transcriptomics
4736.0	25464849	False	False	True	transcriptomics
4738.0	25464849	False	False	True	transcriptomics
4747.0	25464849	False	False	True	transcriptomics
4771.0	25464849	False	False	True	transcriptomics
4773.0	25464849	False	False	True	transcriptomics
4776.0	25464849	False	False	True	transcriptomics
4781.0	25464849	False	False	True	transcriptomics
4784.0	25464849	False	False	True	transcriptomics
4798.0	25464849	False	False	True	transcriptomics
4799.0	25464849	False	False	True	transcriptomics
4800.0	25464849	False	False	True	transcriptomics
4802.0	25464849	False	False	True	transcriptomics
4808.0	25464849	False	False	True	transcriptomics
4809.0	25464849	False	False	True	transcriptomics
4811.0	25464849	False	False	True	transcriptomics
168667.0	25464849	False	False	True	transcriptomics
4830.0	25464849	False	False	True	transcriptomics
4831.0	25464849	False	False	True	transcriptomics
4836.0	25464849	False	False	True	transcriptomics
4841.0	25464849	False	False	True	transcriptomics
4854.0	25464849	False	False	True	transcriptomics
4860.0	25464849	False	False	True	transcriptomics
4861.0	25464849	False	False	True	transcriptomics
4881.0	25464849	False	False	True	transcriptomics
4884.0	25464849	False	False	True	transcriptomics
4891.0	25464849	False	False	True	transcriptomics
4893.0	25464849	False	False	True	transcriptomics
4898.0	25464849	False	False	True	transcriptomics
4899.0	25464849	False	False	True	transcriptomics
4900.0	25464849	False	False	True	transcriptomics
4902.0	25464849	False	False	True	transcriptomics
4904.0	25464849	False	False	True	transcriptomics
4905.0	25464849	False	False	True	transcriptomics
201514.0	25464849	False	False	True	transcriptomics
4913.0	25464849	False	False	True	transcriptomics
4915.0	25464849	False	False	True	transcriptomics
4919.0	25464849	False	False	True	transcriptomics
4925.0	25464849	False	False	True	transcriptomics
4926.0	25464849	False	False	True	transcriptomics
4927.0	25464849	False	False	True	transcriptomics
4928.0	25464849	False	False	True	transcriptomics
4929.0	25464849	False	False	True	transcriptomics
4942.0	25464849	False	False	True	transcriptomics
4943.0	25464849	False	False	True	transcriptomics
4952.0	25464849	False	False	True	transcriptomics
4953.0	25464849	False	False	True	transcriptomics
4957.0	25464849	False	False	True	transcriptomics
4967.0	25464849	False	False	True	transcriptomics
4968.0	25464849	False	False	True	transcriptomics
4976.0	25464849	False	False	True	transcriptomics
136051.0	25464849	False	False	True	transcriptomics
4985.0	25464849	False	False	True	transcriptomics
4998.0	25464849	False	False	True	transcriptomics
5016.0	25464849	False	False	True	transcriptomics
5019.0	25464849	False	False	True	transcriptomics
201627.0	25464849	False	False	True	transcriptomics
5021.0	25464849	False	False	True	transcriptomics
5028.0	25464849	False	False	True	transcriptomics
5032.0	25464849	False	False	True	transcriptomics
5033.0	25464849	False	False	True	transcriptomics
5036.0	25464849	False	False	True	transcriptomics
5037.0	25464849	False	False	True	transcriptomics
5045.0	25464849	False	False	True	transcriptomics
5048.0	25464849	False	False	True	transcriptomics
5050.0	25464849	False	False	True	transcriptomics
5052.0	25464849	False	False	True	transcriptomics
5062.0	25464849	False	False	True	transcriptomics
5063.0	25464849	False	False	True	transcriptomics
5064.0	25464849	False	False	True	transcriptomics
5066.0	25464849	False	False	True	transcriptomics
5069.0	25464849	False	False	True	transcriptomics
5073.0	25464849	False	False	True	transcriptomics
5077.0	25464849	False	False	True	transcriptomics
5082.0	25464849	False	False	True	transcriptomics
5091.0	25464849	False	False	True	transcriptomics
5094.0	25464849	False	False	True	transcriptomics
5095.0	25464849	False	False	True	transcriptomics
5097.0	25464849	False	False	True	transcriptomics
5101.0	25464849	False	False	True	transcriptomics
5105.0	25464849	False	False	True	transcriptomics
5106.0	25464849	False	False	True	transcriptomics
5116.0	25464849	False	False	True	transcriptomics
201725.0	25464849	False	False	True	transcriptomics
5119.0	25464849	False	False	True	transcriptomics
5127.0	25464849	False	False	True	transcriptomics
5128.0	25464849	False	False	True	transcriptomics
5129.0	25464849	False	False	True	transcriptomics
5130.0	25464849	False	False	True	transcriptomics
5139.0	25464849	False	False	True	transcriptomics
5140.0	25464849	False	False	True	transcriptomics
5144.0	25464849	False	False	True	transcriptomics
5152.0	25464849	False	False	True	transcriptomics
5154.0	25464849	False	False	True	transcriptomics
136227.0	25464849	False	False	True	transcriptomics
5156.0	25464849	False	False	True	transcriptomics
5160.0	25464849	False	False	True	transcriptomics
5163.0	25464849	False	False	True	transcriptomics
5164.0	25464849	False	False	True	transcriptomics
5166.0	25464849	False	False	True	transcriptomics
5168.0	25464849	False	False	True	transcriptomics
5170.0	25464849	False	False	True	transcriptomics
5176.0	25464849	False	False	True	transcriptomics
5184.0	25464849	False	False	True	transcriptomics
5187.0	25464849	False	False	True	transcriptomics
5188.0	25464849	False	False	True	transcriptomics
5192.0	25464849	False	False	True	transcriptomics
5194.0	25464849	False	False	True	transcriptomics
5195.0	25464849	False	False	True	transcriptomics
5198.0	25464849	False	False	True	transcriptomics
5201.0	25464849	False	False	True	transcriptomics
5204.0	25464849	False	False	True	transcriptomics
5205.0	25464849	False	False	True	transcriptomics
5210.0	25464849	False	False	True	transcriptomics
5211.0	25464849	False	False	True	transcriptomics
5216.0	25464849	False	False	True	transcriptomics
5223.0	25464849	False	False	True	transcriptomics
5226.0	25464849	False	False	True	transcriptomics
5228.0	25464849	False	False	True	transcriptomics
5229.0	25464849	False	False	True	transcriptomics
5239.0	25464849	False	False	True	transcriptomics
5244.0	25464849	False	False	True	transcriptomics
5245.0	25464849	False	False	True	transcriptomics
136319.0	25464849	False	False	True	transcriptomics
5250.0	25464849	False	False	True	transcriptomics
5253.0	25464849	False	False	True	transcriptomics
5255.0	25464849	False	False	True	transcriptomics
5270.0	25464849	False	False	True	transcriptomics
5272.0	25464849	False	False	True	transcriptomics
5277.0	25464849	False	False	True	transcriptomics
5287.0	25464849	False	False	True	transcriptomics
201895.0	25464849	False	False	True	transcriptomics
5291.0	25464849	False	False	True	transcriptomics
5292.0	25464849	False	False	True	transcriptomics
5293.0	25464849	False	False	True	transcriptomics
5295.0	25464849	False	False	True	transcriptomics
5297.0	25464849	False	False	True	transcriptomics
5298.0	25464849	False	False	True	transcriptomics
5300.0	25464849	False	False	True	transcriptomics
5303.0	25464849	False	False	True	transcriptomics
5306.0	25464849	False	False	True	transcriptomics
5307.0	25464849	False	False	True	transcriptomics
5310.0	25464849	False	False	True	transcriptomics
5315.0	25464849	False	False	True	transcriptomics
5316.0	25464849	False	False	True	transcriptomics
5318.0	25464849	False	False	True	transcriptomics
5321.0	25464849	False	False	True	transcriptomics
5324.0	25464849	False	False	True	transcriptomics
5325.0	25464849	False	False	True	transcriptomics
5326.0	25464849	False	False	True	transcriptomics
5328.0	25464849	False	False	True	transcriptomics
5330.0	25464849	False	False	True	transcriptomics
5337.0	25464849	False	False	True	transcriptomics
5339.0	25464849	False	False	True	transcriptomics
5347.0	25464849	False	False	True	transcriptomics
5351.0	25464849	False	False	True	transcriptomics
5352.0	25464849	False	False	True	transcriptomics
5355.0	25464849	False	False	True	transcriptomics
5356.0	25464849	False	False	True	transcriptomics
5358.0	25464849	False	False	True	transcriptomics
169200.0	25464849	False	False	True	transcriptomics
5361.0	25464849	False	False	True	transcriptomics
5366.0	25464849	False	False	True	transcriptomics
5394.0	25464849	False	False	True	transcriptomics
5395.0	25464849	False	False	True	transcriptomics
5411.0	25464849	False	False	True	transcriptomics
5422.0	25464849	False	False	True	transcriptomics
5424.0	25464849	False	False	True	transcriptomics
5426.0	25464849	False	False	True	transcriptomics
5429.0	25464849	False	False	True	transcriptomics
5430.0	25464849	False	False	True	transcriptomics
5431.0	25464849	False	False	True	transcriptomics
5432.0	25464849	False	False	True	transcriptomics
5433.0	25464849	False	False	True	transcriptomics
5434.0	25464849	False	False	True	transcriptomics
5435.0	25464849	False	False	True	transcriptomics
5436.0	25464849	False	False	True	transcriptomics
5437.0	25464849	False	False	True	transcriptomics
5438.0	25464849	False	False	True	transcriptomics
5439.0	25464849	False	False	True	transcriptomics
5441.0	25464849	False	False	True	transcriptomics
5442.0	25464849	False	False	True	transcriptomics
202051.0	25464849	False	False	True	transcriptomics
5452.0	25464849	False	False	True	transcriptomics
5454.0	25464849	False	False	True	transcriptomics
5455.0	25464849	False	False	True	transcriptomics
5457.0	25464849	False	False	True	transcriptomics
5458.0	25464849	False	False	True	transcriptomics
5463.0	25464849	False	False	True	transcriptomics
5465.0	25464849	False	False	True	transcriptomics
5467.0	25464849	False	False	True	transcriptomics
5469.0	25464849	False	False	True	transcriptomics
5476.0	25464849	False	False	True	transcriptomics
5478.0	25464849	False	False	True	transcriptomics
5480.0	25464849	False	False	True	transcriptomics
5481.0	25464849	False	False	True	transcriptomics
5493.0	25464849	False	False	True	transcriptomics
5494.0	25464849	False	False	True	transcriptomics
5495.0	25464849	False	False	True	transcriptomics
5499.0	25464849	False	False	True	transcriptomics
5507.0	25464849	False	False	True	transcriptomics
5511.0	25464849	False	False	True	transcriptomics
5514.0	25464849	False	False	True	transcriptomics
5515.0	25464849	False	False	True	transcriptomics
5518.0	25464849	False	False	True	transcriptomics
5523.0	25464849	False	False	True	transcriptomics
5524.0	25464849	False	False	True	transcriptomics
5528.0	25464849	False	False	True	transcriptomics
5532.0	25464849	False	False	True	transcriptomics
5534.0	25464849	False	False	True	transcriptomics
5536.0	25464849	False	False	True	transcriptomics
5537.0	25464849	False	False	True	transcriptomics
202151.0	25464849	False	False	True	transcriptomics
5546.0	25464849	False	False	True	transcriptomics
5563.0	25464849	False	False	True	transcriptomics
5566.0	25464849	False	False	True	transcriptomics
5567.0	25464849	False	False	True	transcriptomics
5570.0	25464849	False	False	True	transcriptomics
5573.0	25464849	False	False	True	transcriptomics
5575.0	25464849	False	False	True	transcriptomics
5576.0	25464849	False	False	True	transcriptomics
5577.0	25464849	False	False	True	transcriptomics
5578.0	25464849	False	False	True	transcriptomics
136647.0	25464849	False	False	True	transcriptomics
5583.0	25464849	False	False	True	transcriptomics
5585.0	25464849	False	False	True	transcriptomics
5594.0	25464849	False	False	True	transcriptomics
5595.0	25464849	False	False	True	transcriptomics
5596.0	25464849	False	False	True	transcriptomics
5597.0	25464849	False	False	True	transcriptomics
5605.0	25464849	False	False	True	transcriptomics
5608.0	25464849	False	False	True	transcriptomics
5610.0	25464849	False	False	True	transcriptomics
5612.0	25464849	False	False	True	transcriptomics
5627.0	25464849	False	False	True	transcriptomics
5629.0	25464849	False	False	True	transcriptomics
5631.0	25464849	False	False	True	transcriptomics
5634.0	25464849	False	False	True	transcriptomics
5638.0	25464849	False	False	True	transcriptomics
5641.0	25464849	False	False	True	transcriptomics
5654.0	25464849	False	False	True	transcriptomics
5664.0	25464849	False	False	True	transcriptomics
5684.0	25464849	False	False	True	transcriptomics
5685.0	25464849	False	False	True	transcriptomics
5688.0	25464849	False	False	True	transcriptomics
5689.0	25464849	False	False	True	transcriptomics
5690.0	25464849	False	False	True	transcriptomics
5691.0	25464849	False	False	True	transcriptomics
5692.0	25464849	False	False	True	transcriptomics
5693.0	25464849	False	False	True	transcriptomics
5694.0	25464849	False	False	True	transcriptomics
5695.0	25464849	False	False	True	transcriptomics
5700.0	25464849	False	False	True	transcriptomics
5701.0	25464849	False	False	True	transcriptomics
5702.0	25464849	False	False	True	transcriptomics
5704.0	25464849	False	False	True	transcriptomics
5705.0	25464849	False	False	True	transcriptomics
5706.0	25464849	False	False	True	transcriptomics
5707.0	25464849	False	False	True	transcriptomics
5708.0	25464849	False	False	True	transcriptomics
5709.0	25464849	False	False	True	transcriptomics
5714.0	25464849	False	False	True	transcriptomics
5716.0	25464849	False	False	True	transcriptomics
5717.0	25464849	False	False	True	transcriptomics
5718.0	25464849	False	False	True	transcriptomics
5720.0	25464849	False	False	True	transcriptomics
5723.0	25464849	False	False	True	transcriptomics
5725.0	25464849	False	False	True	transcriptomics
5738.0	25464849	False	False	True	transcriptomics
5740.0	25464849	False	False	True	transcriptomics
5756.0	25464849	False	False	True	transcriptomics
5757.0	25464849	False	False	True	transcriptomics
5763.0	25464849	False	False	True	transcriptomics
5770.0	25464849	False	False	True	transcriptomics
5771.0	25464849	False	False	True	transcriptomics
169611.0	25464849	False	False	True	transcriptomics
5775.0	25464849	False	False	True	transcriptomics
5777.0	25464849	False	False	True	transcriptomics
5780.0	25464849	False	False	True	transcriptomics
5781.0	25464849	False	False	True	transcriptomics
5792.0	25464849	False	False	True	transcriptomics
5795.0	25464849	False	False	True	transcriptomics
5796.0	25464849	False	False	True	transcriptomics
5802.0	25464849	False	False	True	transcriptomics
5806.0	25464849	False	False	True	transcriptomics
5813.0	25464849	False	False	True	transcriptomics
5814.0	25464849	False	False	True	transcriptomics
5817.0	25464849	False	False	True	transcriptomics
5819.0	25464849	False	False	True	transcriptomics
5824.0	25464849	False	False	True	transcriptomics
5828.0	25464849	False	False	True	transcriptomics
5829.0	25464849	False	False	True	transcriptomics
5830.0	25464849	False	False	True	transcriptomics
5832.0	25464849	False	False	True	transcriptomics
5833.0	25464849	False	False	True	transcriptomics
5836.0	25464849	False	False	True	transcriptomics
5837.0	25464849	False	False	True	transcriptomics
5859.0	25464849	False	False	True	transcriptomics
5860.0	25464849	False	False	True	transcriptomics
5865.0	25464849	False	False	True	transcriptomics
5867.0	25464849	False	False	True	transcriptomics
5868.0	25464849	False	False	True	transcriptomics
5869.0	25464849	False	False	True	transcriptomics
5878.0	25464849	False	False	True	transcriptomics
5879.0	25464849	False	False	True	transcriptomics
5887.0	25464849	False	False	True	transcriptomics
5889.0	25464849	False	False	True	transcriptomics
5894.0	25464849	False	False	True	transcriptomics
5899.0	25464849	False	False	True	transcriptomics
5901.0	25464849	False	False	True	transcriptomics
5902.0	25464849	False	False	True	transcriptomics
5905.0	25464849	False	False	True	transcriptomics
5911.0	25464849	False	False	True	transcriptomics
5912.0	25464849	False	False	True	transcriptomics
5914.0	25464849	False	False	True	transcriptomics
5915.0	25464849	False	False	True	transcriptomics
5917.0	25464849	False	False	True	transcriptomics
5922.0	25464849	False	False	True	transcriptomics
5926.0	25464849	False	False	True	transcriptomics
5928.0	25464849	False	False	True	transcriptomics
5931.0	25464849	False	False	True	transcriptomics
5932.0	25464849	False	False	True	transcriptomics
5935.0	25464849	False	False	True	transcriptomics
5947.0	25464849	False	False	True	transcriptomics
5954.0	25464849	False	False	True	transcriptomics
5962.0	25464849	False	False	True	transcriptomics
5966.0	25464849	False	False	True	transcriptomics
5970.0	25464849	False	False	True	transcriptomics
5971.0	25464849	False	False	True	transcriptomics
5976.0	25464849	False	True	True	transcriptomics
5977.0	25464849	False	False	True	transcriptomics
5981.0	25464849	False	False	True	transcriptomics
5999.0	25464849	False	False	True	transcriptomics
169841.0	25464849	False	False	True	transcriptomics
6004.0	25464849	False	False	True	transcriptomics
6015.0	25464849	False	False	True	transcriptomics
6046.0	25464849	False	False	True	transcriptomics
6047.0	25464849	False	False	True	transcriptomics
6048.0	25464849	False	False	True	transcriptomics
6050.0	25464849	False	False	True	transcriptomics
6051.0	25464849	False	False	True	transcriptomics
6059.0	25464849	False	False	True	transcriptomics
6092.0	25464849	False	False	True	transcriptomics
6093.0	25464849	False	False	True	transcriptomics
6095.0	25464849	False	False	True	transcriptomics
6096.0	25464849	False	False	True	transcriptomics
6117.0	25464849	False	False	True	transcriptomics
6118.0	25464849	False	False	True	transcriptomics
100505573.0	25464849	False	False	True	transcriptomics
6128.0	25464849	False	False	True	transcriptomics
6133.0	25464849	False	False	True	transcriptomics
6136.0	25464849	False	False	True	transcriptomics
6137.0	25464849	False	False	True	transcriptomics
6139.0	25464849	False	False	True	transcriptomics
6147.0	25464849	False	False	True	transcriptomics
6154.0	25464849	False	False	True	transcriptomics
6157.0	25464849	False	False	True	transcriptomics
6167.0	25464849	False	False	True	transcriptomics
6170.0	25464849	False	False	True	transcriptomics
6181.0	25464849	False	False	True	transcriptomics
6182.0	25464849	False	False	True	transcriptomics
6183.0	25464849	False	False	True	transcriptomics
6185.0	25464849	False	False	True	transcriptomics
6198.0	25464849	False	False	True	transcriptomics
6209.0	25464849	False	False	True	transcriptomics
6210.0	25464849	False	False	True	transcriptomics
6222.0	25464849	False	False	True	transcriptomics
6228.0	25464849	False	False	True	transcriptomics
6231.0	25464849	False	False	True	transcriptomics
6233.0	25464849	False	False	True	transcriptomics
6237.0	25464849	False	False	True	transcriptomics
6238.0	25464849	False	False	True	transcriptomics
6240.0	25464849	False	False	True	transcriptomics
6241.0	25464849	False	False	True	transcriptomics
170082.0	25464849	False	False	True	transcriptomics
333926.0	25464849	False	False	True	transcriptomics
6252.0	25464849	False	False	True	transcriptomics
6256.0	25464849	False	False	True	transcriptomics
6257.0	25464849	False	False	True	transcriptomics
6262.0	25464849	False	False	True	transcriptomics
6272.0	25464849	False	False	True	transcriptomics
6282.0	25464849	False	False	True	transcriptomics
6284.0	25464849	False	False	True	transcriptomics
6294.0	25464849	False	False	True	transcriptomics
6297.0	25464849	False	False	True	transcriptomics
6301.0	25464849	False	False	True	transcriptomics
6303.0	25464849	False	False	True	transcriptomics
6305.0	25464849	False	False	True	transcriptomics
6307.0	25464849	False	False	True	transcriptomics
202915.0	25464849	False	False	True	transcriptomics
6311.0	25464849	False	False	True	transcriptomics
6324.0	25464849	False	False	True	transcriptomics
6326.0	25464849	False	False	True	transcriptomics
6364.0	25464849	False	False	True	transcriptomics
6382.0	25464849	False	False	True	transcriptomics
6385.0	25464849	False	False	True	transcriptomics
6386.0	25464849	False	False	True	transcriptomics
6387.0	25464849	False	False	True	transcriptomics
6391.0	25464849	False	False	True	transcriptomics
6396.0	25464849	False	False	True	transcriptomics
6415.0	25464849	False	False	True	transcriptomics
6416.0	25464849	False	False	True	transcriptomics
6418.0	25464849	False	False	True	transcriptomics
6421.0	25464849	False	False	True	transcriptomics
6422.0	25464849	False	False	True	transcriptomics
6424.0	25464849	False	False	True	transcriptomics
6428.0	25464849	False	False	True	transcriptomics
6431.0	25464849	False	False	True	transcriptomics
6432.0	25464849	False	False	True	transcriptomics
6433.0	25464849	False	False	True	transcriptomics
6449.0	25464849	False	False	True	transcriptomics
399668.0	25464849	False	False	True	transcriptomics
6453.0	25464849	False	False	True	transcriptomics
6455.0	25464849	False	False	True	transcriptomics
203068.0	25464849	False	False	True	transcriptomics
203069.0	25464849	False	False	True	transcriptomics
6468.0	25464849	False	False	True	transcriptomics
6470.0	25464849	False	False	True	transcriptomics
6472.0	25464849	False	False	True	transcriptomics
6474.0	25464849	False	False	True	transcriptomics
6482.0	25464849	False	False	True	transcriptomics
6491.0	25464849	False	False	True	transcriptomics
6492.0	25464849	False	False	True	transcriptomics
6497.0	25464849	False	False	True	transcriptomics
6500.0	25464849	False	False	True	transcriptomics
6502.0	25464849	False	False	True	transcriptomics
6510.0	25464849	False	False	True	transcriptomics
6513.0	25464849	False	False	True	transcriptomics
6515.0	25464849	False	False	True	transcriptomics
6520.0	25464849	False	False	True	transcriptomics
6522.0	25464849	False	False	True	transcriptomics
6526.0	25464849	False	False	True	transcriptomics
6533.0	25464849	False	False	True	transcriptomics
6541.0	25464849	False	False	True	transcriptomics
6542.0	25464849	False	False	True	transcriptomics
6546.0	25464849	False	False	True	transcriptomics
6558.0	25464849	False	False	True	transcriptomics
6560.0	25464849	False	False	True	transcriptomics
6566.0	25464849	False	False	True	transcriptomics
6567.0	25464849	False	False	True	transcriptomics
6573.0	25464849	False	False	True	transcriptomics
6574.0	25464849	False	False	True	transcriptomics
6576.0	25464849	False	False	True	transcriptomics
6578.0	25464849	False	False	True	transcriptomics
6586.0	25464849	False	False	True	transcriptomics
203197.0	25464849	False	False	True	transcriptomics
6591.0	25464849	False	False	True	transcriptomics
6594.0	25464849	False	False	True	transcriptomics
6597.0	25464849	False	False	True	transcriptomics
6598.0	25464849	False	False	True	transcriptomics
6599.0	25464849	False	False	True	transcriptomics
6602.0	25464849	False	False	True	transcriptomics
6610.0	25464849	False	False	True	transcriptomics
6611.0	25464849	False	False	True	transcriptomics
6612.0	25464849	False	False	True	transcriptomics
6615.0	25464849	False	False	True	transcriptomics
6616.0	25464849	False	False	True	transcriptomics
6617.0	25464849	False	False	True	transcriptomics
6618.0	25464849	False	False	True	transcriptomics
203228.0	25464849	False	False	True	transcriptomics
6621.0	25464849	False	False	True	transcriptomics
6622.0	25464849	False	False	True	transcriptomics
6624.0	25464849	False	False	True	transcriptomics
6625.0	25464849	False	False	True	transcriptomics
6628.0	25464849	False	False	True	transcriptomics
6631.0	25464849	False	False	True	transcriptomics
6632.0	25464849	False	False	True	transcriptomics
6633.0	25464849	False	False	True	transcriptomics
6634.0	25464849	False	False	True	transcriptomics
6635.0	25464849	False	False	True	transcriptomics
6636.0	25464849	False	False	True	transcriptomics
6647.0	25464849	False	False	True	transcriptomics
6650.0	25464849	False	False	True	transcriptomics
6653.0	25464849	False	False	True	transcriptomics
6655.0	25464849	False	False	True	transcriptomics
6659.0	25464849	False	False	True	transcriptomics
6662.0	25464849	False	False	True	transcriptomics
6665.0	25464849	False	False	True	transcriptomics
6667.0	25464849	False	False	True	transcriptomics
6670.0	25464849	False	False	True	transcriptomics
203286.0	25464849	False	False	True	transcriptomics
6683.0	25464849	False	False	True	transcriptomics
399909.0	25464849	False	False	True	transcriptomics
6695.0	25464849	False	False	True	transcriptomics
6713.0	25464849	False	False	True	transcriptomics
6715.0	25464849	False	False	True	transcriptomics
6720.0	25464849	False	False	True	transcriptomics
6723.0	25464849	False	False	True	transcriptomics
6727.0	25464849	False	False	True	transcriptomics
6730.0	25464849	False	False	True	transcriptomics
6732.0	25464849	False	False	True	transcriptomics
6733.0	25464849	False	False	True	transcriptomics
6745.0	25464849	False	False	True	transcriptomics
6749.0	25464849	False	False	True	transcriptomics
6752.0	25464849	False	False	True	transcriptomics
6760.0	25464849	False	False	True	transcriptomics
6769.0	25464849	False	False	True	transcriptomics
6774.0	25464849	False	False	True	transcriptomics
6777.0	25464849	False	False	True	transcriptomics
6780.0	25464849	False	False	True	transcriptomics
6781.0	25464849	False	False	True	transcriptomics
6787.0	25464849	False	False	True	transcriptomics
6788.0	25464849	False	False	True	transcriptomics
6789.0	25464849	False	False	True	transcriptomics
6792.0	25464849	False	False	True	transcriptomics
137886.0	25464849	False	False	True	transcriptomics
203427.0	25464849	False	False	True	transcriptomics
6822.0	25464849	False	False	True	transcriptomics
6829.0	25464849	False	False	True	transcriptomics
6830.0	25464849	False	False	True	transcriptomics
6832.0	25464849	False	False	True	transcriptomics
6835.0	25464849	False	False	True	transcriptomics
6836.0	25464849	False	False	True	transcriptomics
6837.0	25464849	False	False	True	transcriptomics
6838.0	25464849	False	False	True	transcriptomics
6843.0	25464849	False	False	True	transcriptomics
6844.0	25464849	False	False	True	transcriptomics
170685.0	25464849	False	False	True	transcriptomics
6850.0	25464849	False	False	True	transcriptomics
170690.0	25464849	False	False	True	transcriptomics
170691.0	25464849	False	False	True	transcriptomics
170692.0	25464849	False	False	True	transcriptomics
6854.0	25464849	False	False	True	transcriptomics
6855.0	25464849	False	False	True	transcriptomics
6856.0	25464849	False	False	True	transcriptomics
400073.0	25464849	False	False	True	transcriptomics
6860.0	25464849	False	False	True	transcriptomics
6871.0	25464849	False	False	True	transcriptomics
6874.0	25464849	False	False	True	transcriptomics
6879.0	25464849	False	False	True	transcriptomics
6884.0	25464849	False	False	True	transcriptomics
6892.0	25464849	False	False	True	transcriptomics
6894.0	25464849	False	False	True	transcriptomics
6895.0	25464849	False	False	True	transcriptomics
6899.0	25464849	False	False	True	transcriptomics
6904.0	25464849	False	False	True	transcriptomics
203522.0	25464849	False	False	True	transcriptomics
203523.0	25464849	False	False	True	transcriptomics
6916.0	25464849	False	False	True	transcriptomics
6917.0	25464849	False	False	True	transcriptomics
6921.0	25464849	False	False	True	transcriptomics
6923.0	25464849	False	False	True	transcriptomics
6924.0	25464849	False	False	True	transcriptomics
6925.0	25464849	False	False	True	transcriptomics
6929.0	25464849	False	False	True	transcriptomics
6935.0	25464849	False	False	True	transcriptomics
203547.0	25464849	False	False	True	transcriptomics
6941.0	25464849	False	False	True	transcriptomics
6942.0	25464849	False	False	True	transcriptomics
6944.0	25464849	False	False	True	transcriptomics
6949.0	25464849	False	False	True	transcriptomics
6950.0	25464849	False	False	True	transcriptomics
6988.0	25464849	False	False	True	transcriptomics
6990.0	25464849	False	False	True	transcriptomics
6991.0	25464849	False	False	True	transcriptomics
6992.0	25464849	False	False	True	transcriptomics
6996.0	25464849	False	False	True	transcriptomics
7001.0	25464849	False	False	True	transcriptomics
7008.0	25464849	False	False	True	transcriptomics
7009.0	25464849	False	False	True	transcriptomics
170850.0	25464849	False	False	True	transcriptomics
7011.0	25464849	False	False	True	transcriptomics
7019.0	25464849	False	False	True	transcriptomics
7020.0	25464849	False	False	True	transcriptomics
7022.0	25464849	False	False	True	transcriptomics
7023.0	25464849	False	False	True	transcriptomics
7024.0	25464849	False	False	True	transcriptomics
7026.0	25464849	False	False	True	transcriptomics
7027.0	25464849	False	False	True	transcriptomics
7030.0	25464849	False	False	True	transcriptomics
7035.0	25464849	False	False	True	transcriptomics
7038.0	25464849	False	False	True	transcriptomics
7040.0	25464849	False	False	True	transcriptomics
7048.0	25464849	False	False	True	transcriptomics
7049.0	25464849	False	False	True	transcriptomics
7059.0	25464849	False	False	True	transcriptomics
7062.0	25464849	False	False	True	transcriptomics
7064.0	25464849	False	False	True	transcriptomics
7067.0	25464849	False	False	True	transcriptomics
7071.0	25464849	False	False	True	transcriptomics
7072.0	25464849	False	False	True	transcriptomics
7078.0	25464849	False	False	True	transcriptomics
7082.0	25464849	False	False	True	transcriptomics
7086.0	25464849	False	False	True	transcriptomics
7087.0	25464849	False	False	True	transcriptomics
7088.0	25464849	False	False	True	transcriptomics
7089.0	25464849	False	False	True	transcriptomics
7090.0	25464849	False	False	True	transcriptomics
7102.0	25464849	False	False	True	transcriptomics
7105.0	25464849	False	False	True	transcriptomics
7109.0	25464849	False	False	True	transcriptomics
7110.0	25464849	False	False	True	transcriptomics
7114.0	25464849	False	False	True	transcriptomics
170960.0	25464849	False	False	True	transcriptomics
7138.0	25464849	False	False	True	transcriptomics
7150.0	25464849	False	False	True	transcriptomics
7153.0	25464849	False	False	True	transcriptomics
7156.0	25464849	False	False	True	transcriptomics
7159.0	25464849	False	False	True	transcriptomics
7161.0	25464849	False	False	True	transcriptomics
7162.0	25464849	False	False	True	transcriptomics
7165.0	25464849	False	False	True	transcriptomics
7166.0	25464849	False	False	True	transcriptomics
7167.0	25464849	False	False	True	transcriptomics
7170.0	25464849	False	False	True	transcriptomics
7171.0	25464849	False	False	True	transcriptomics
171017.0	25464849	False	False	True	transcriptomics
7181.0	25464849	False	False	True	transcriptomics
171023.0	25464849	False	False	True	transcriptomics
7184.0	25464849	False	False	True	transcriptomics
7186.0	25464849	False	False	True	transcriptomics
7187.0	25464849	False	False	True	transcriptomics
7188.0	25464849	False	False	True	transcriptomics
7189.0	25464849	False	False	True	transcriptomics
100506658.0	25464849	False	False	True	transcriptomics
7203.0	25464849	False	False	True	transcriptomics
7216.0	25464849	False	False	True	transcriptomics
728116.0	25464849	False	False	True	transcriptomics
7227.0	25464849	False	False	True	transcriptomics
138311.0	25464849	False	False	True	transcriptomics
7249.0	25464849	False	False	True	transcriptomics
7260.0	25464849	False	False	True	transcriptomics
7262.0	25464849	False	False	True	transcriptomics
7266.0	25464849	False	False	True	transcriptomics
7267.0	25464849	False	False	True	transcriptomics
7272.0	25464849	False	False	True	transcriptomics
7289.0	25464849	False	False	True	transcriptomics
7290.0	25464849	False	False	True	transcriptomics
7291.0	25464849	False	False	True	transcriptomics
400506.0	25464849	False	False	True	transcriptomics
7296.0	25464849	False	False	True	transcriptomics
7298.0	25464849	False	False	True	transcriptomics
7311.0	25464849	False	False	True	transcriptomics
7316.0	25464849	False	False	True	transcriptomics
7319.0	25464849	False	False	True	transcriptomics
7321.0	25464849	False	False	True	transcriptomics
7326.0	25464849	False	False	True	transcriptomics
7328.0	25464849	False	False	True	transcriptomics
7329.0	25464849	False	False	True	transcriptomics
7332.0	25464849	False	False	True	transcriptomics
7334.0	25464849	False	False	True	transcriptomics
7335.0	25464849	False	False	True	transcriptomics
7342.0	25464849	False	False	True	transcriptomics
7343.0	25464849	False	False	True	transcriptomics
7345.0	25464849	False	False	True	transcriptomics
7351.0	25464849	False	False	True	transcriptomics
7353.0	25464849	False	False	True	transcriptomics
7355.0	25464849	False	False	True	transcriptomics
7358.0	25464849	False	False	True	transcriptomics
7360.0	25464849	False	False	True	transcriptomics
7368.0	25464849	False	False	True	transcriptomics
7372.0	25464849	False	False	True	transcriptomics
7373.0	25464849	False	False	True	transcriptomics
7374.0	25464849	False	False	True	transcriptomics
7375.0	25464849	False	False	True	transcriptomics
7390.0	25464849	False	False	True	transcriptomics
7392.0	25464849	False	False	True	transcriptomics
7407.0	25464849	False	False	True	transcriptomics
7408.0	25464849	False	False	True	transcriptomics
7414.0	25464849	False	False	True	transcriptomics
7415.0	25464849	False	False	True	transcriptomics
7416.0	25464849	False	False	True	transcriptomics
7419.0	25464849	False	False	True	transcriptomics
7422.0	25464849	False	False	True	transcriptomics
7436.0	25464849	False	False	True	transcriptomics
7439.0	25464849	False	False	True	transcriptomics
7442.0	25464849	False	False	True	transcriptomics
7453.0	25464849	False	False	True	transcriptomics
7456.0	25464849	False	False	True	transcriptomics
7458.0	25464849	False	False	True	transcriptomics
7461.0	25464849	False	False	True	transcriptomics
7465.0	25464849	False	False	True	transcriptomics
7466.0	25464849	False	False	True	transcriptomics
7468.0	25464849	False	False	True	transcriptomics
7485.0	25464849	False	False	True	transcriptomics
7494.0	25464849	False	False	True	transcriptomics
7507.0	25464849	False	False	True	transcriptomics
7508.0	25464849	False	False	True	transcriptomics
7511.0	25464849	False	False	True	transcriptomics
7514.0	25464849	False	False	True	transcriptomics
7516.0	25464849	False	False	True	transcriptomics
7517.0	25464849	False	False	True	transcriptomics
7520.0	25464849	False	False	True	transcriptomics
7529.0	25464849	False	False	True	transcriptomics
400745.0	25464849	False	False	True	transcriptomics
7531.0	25464849	False	False	True	transcriptomics
7532.0	25464849	False	False	True	transcriptomics
7534.0	25464849	False	False	True	transcriptomics
7536.0	25464849	False	False	True	transcriptomics
7538.0	25464849	False	False	True	transcriptomics
7539.0	25464849	False	False	True	transcriptomics
7543.0	25464849	False	False	True	transcriptomics
7546.0	25464849	False	False	True	transcriptomics
7552.0	25464849	False	False	True	transcriptomics
7554.0	25464849	False	False	True	transcriptomics
7561.0	25464849	False	False	True	transcriptomics
7565.0	25464849	False	False	True	transcriptomics
138639.0	25464849	False	False	True	transcriptomics
7584.0	25464849	False	False	True	transcriptomics
7586.0	25464849	False	False	True	transcriptomics
7587.0	25464849	False	False	True	transcriptomics
7594.0	25464849	False	False	True	transcriptomics
7625.0	25464849	False	False	True	transcriptomics
7626.0	25464849	False	False	True	transcriptomics
7627.0	25464849	False	False	True	transcriptomics
7633.0	25464849	False	False	True	transcriptomics
7637.0	25464849	False	False	True	transcriptomics
7638.0	25464849	False	False	True	transcriptomics
7644.0	25464849	False	False	True	transcriptomics
7673.0	25464849	False	False	True	transcriptomics
7675.0	25464849	False	False	True	transcriptomics
7690.0	25464849	False	False	True	transcriptomics
7693.0	25464849	False	False	True	transcriptomics
7697.0	25464849	False	False	True	transcriptomics
7699.0	25464849	False	False	True	transcriptomics
7701.0	25464849	False	False	True	transcriptomics
7702.0	25464849	False	False	True	transcriptomics
7703.0	25464849	False	False	True	transcriptomics
7705.0	25464849	False	False	True	transcriptomics
7706.0	25464849	False	False	True	transcriptomics
7709.0	25464849	False	False	True	transcriptomics
7710.0	25464849	False	False	True	transcriptomics
7711.0	25464849	False	False	True	transcriptomics
728621.0	25464849	False	False	True	transcriptomics
171568.0	25464849	False	False	True	transcriptomics
7733.0	25464849	False	False	True	transcriptomics
7737.0	25464849	False	False	True	transcriptomics
7738.0	25464849	False	False	True	transcriptomics
400961.0	25464849	False	False	True	transcriptomics
7752.0	25464849	False	False	True	transcriptomics
7755.0	25464849	False	False	True	transcriptomics
7756.0	25464849	False	False	True	transcriptomics
7760.0	25464849	False	False	True	transcriptomics
7764.0	25464849	False	False	True	transcriptomics
728661.0	25464849	False	False	True	transcriptomics
7768.0	25464849	False	False	True	transcriptomics
7769.0	25464849	False	False	True	transcriptomics
7770.0	25464849	False	False	True	transcriptomics
400986.0	25464849	False	False	True	transcriptomics
7773.0	25464849	False	False	True	transcriptomics
7779.0	25464849	False	False	True	transcriptomics
7781.0	25464849	False	False	True	transcriptomics
7789.0	25464849	False	False	True	transcriptomics
7799.0	25464849	False	False	True	transcriptomics
7804.0	25464849	False	False	True	transcriptomics
401027.0	25464849	False	False	True	transcriptomics
7812.0	25464849	False	False	True	transcriptomics
7832.0	25464849	False	False	True	transcriptomics
100507290.0	25464849	False	False	True	transcriptomics
7837.0	25464849	False	False	True	transcriptomics
7841.0	25464849	False	False	True	transcriptomics
7846.0	25464849	False	False	True	transcriptomics
7852.0	25464849	False	False	True	transcriptomics
7855.0	25464849	False	False	True	transcriptomics
7857.0	25464849	False	False	True	transcriptomics
7862.0	25464849	False	False	True	transcriptomics
7866.0	25464849	False	False	True	transcriptomics
7867.0	25464849	False	False	True	transcriptomics
7873.0	25464849	False	False	True	transcriptomics
7874.0	25464849	False	False	True	transcriptomics
7879.0	25464849	False	False	True	transcriptomics
7884.0	25464849	False	False	True	transcriptomics
7903.0	25464849	False	False	True	transcriptomics
7905.0	25464849	False	False	True	transcriptomics
7915.0	25464849	False	False	True	transcriptomics
7917.0	25464849	False	False	True	transcriptomics
7923.0	25464849	False	False	True	transcriptomics
401152.0	25464849	False	False	True	transcriptomics
7941.0	25464849	False	False	True	transcriptomics
7965.0	25464849	False	False	True	transcriptomics
100507421.0	25464849	False	False	True	transcriptomics
7991.0	25464849	False	False	True	transcriptomics
401207.0	25464849	False	False	True	transcriptomics
100310846.0	25464849	False	False	True	transcriptomics
8019.0	25464849	False	False	True	transcriptomics
8021.0	25464849	False	False	True	transcriptomics
8028.0	25464849	False	False	True	transcriptomics
8030.0	25464849	False	False	True	transcriptomics
728927.0	25464849	False	False	True	transcriptomics
8045.0	25464849	False	False	True	transcriptomics
8061.0	25464849	False	False	True	transcriptomics
8065.0	25464849	False	False	True	transcriptomics
8074.0	25464849	False	False	True	transcriptomics
8078.0	25464849	False	False	True	transcriptomics
8099.0	25464849	False	False	True	transcriptomics
8100.0	25464849	False	False	True	transcriptomics
8106.0	25464849	False	False	True	transcriptomics
8125.0	25464849	False	False	True	transcriptomics
8128.0	25464849	False	False	True	transcriptomics
8131.0	25464849	False	False	True	transcriptomics
8139.0	25464849	False	False	True	transcriptomics
8140.0	25464849	False	False	True	transcriptomics
139231.0	25464849	False	False	True	transcriptomics
8161.0	25464849	False	False	True	transcriptomics
8165.0	25464849	False	False	True	transcriptomics
8187.0	25464849	False	False	True	transcriptomics
8189.0	25464849	False	False	True	transcriptomics
204801.0	25464849	False	False	True	transcriptomics
8208.0	25464849	False	False	True	transcriptomics
8216.0	25464849	False	False	True	transcriptomics
8225.0	25464849	False	False	True	transcriptomics
8227.0	25464849	False	False	True	transcriptomics
8241.0	25464849	False	False	True	transcriptomics
8242.0	25464849	False	False	True	transcriptomics
8243.0	25464849	False	False	True	transcriptomics
139324.0	25464849	False	False	True	transcriptomics
8266.0	25464849	False	False	True	transcriptomics
139341.0	25464849	False	False	True	transcriptomics
8270.0	25464849	False	False	True	transcriptomics
8277.0	25464849	False	False	True	transcriptomics
8291.0	25464849	False	False	True	transcriptomics
8294.0	25464849	False	False	True	transcriptomics
8295.0	25464849	False	False	True	transcriptomics
8303.0	25464849	False	False	True	transcriptomics
8312.0	25464849	False	False	True	transcriptomics
8314.0	25464849	False	False	True	transcriptomics
8322.0	25464849	False	False	True	transcriptomics
8329.0	25464849	False	False	True	transcriptomics
8334.0	25464849	False	False	True	transcriptomics
139411.0	25464849	False	False	True	transcriptomics
8341.0	25464849	False	False	True	transcriptomics
8343.0	25464849	False	False	True	transcriptomics
8344.0	25464849	False	False	True	transcriptomics
8347.0	25464849	False	False	True	transcriptomics
8349.0	25464849	False	False	True	transcriptomics
8353.0	25464849	False	False	True	transcriptomics
8357.0	25464849	False	False	True	transcriptomics
8360.0	25464849	False	False	True	transcriptomics
8367.0	25464849	False	False	True	transcriptomics
8370.0	25464849	False	False	True	transcriptomics
8372.0	25464849	False	False	True	transcriptomics
8394.0	25464849	False	False	True	transcriptomics
8396.0	25464849	False	False	True	transcriptomics
8402.0	25464849	False	False	True	transcriptomics
8406.0	25464849	False	False	True	transcriptomics
8408.0	25464849	False	False	True	transcriptomics
8409.0	25464849	False	False	True	transcriptomics
8425.0	25464849	False	False	True	transcriptomics
8427.0	25464849	False	False	True	transcriptomics
8428.0	25464849	False	False	True	transcriptomics
401647.0	25464849	False	False	True	transcriptomics
8434.0	25464849	False	False	True	transcriptomics
8437.0	25464849	False	False	True	transcriptomics
8439.0	25464849	False	False	True	transcriptomics
8445.0	25464849	False	False	True	transcriptomics
8449.0	25464849	False	False	True	transcriptomics
8450.0	25464849	False	False	True	transcriptomics
8451.0	25464849	False	False	True	transcriptomics
8453.0	25464849	False	False	True	transcriptomics
8454.0	25464849	False	False	True	transcriptomics
8460.0	25464849	False	False	True	transcriptomics
8462.0	25464849	False	False	True	transcriptomics
8464.0	25464849	False	False	True	transcriptomics
8467.0	25464849	False	False	True	transcriptomics
8471.0	25464849	False	False	True	transcriptomics
8473.0	25464849	False	False	True	transcriptomics
8480.0	25464849	False	False	True	transcriptomics
8492.0	25464849	False	False	True	transcriptomics
8493.0	25464849	False	False	True	transcriptomics
8497.0	25464849	False	False	True	transcriptomics
8498.0	25464849	False	False	True	transcriptomics
8500.0	25464849	False	False	True	transcriptomics
8501.0	25464849	False	False	True	transcriptomics
8502.0	25464849	False	False	True	transcriptomics
401720.0	25464849	False	False	True	transcriptomics
8506.0	25464849	False	False	True	transcriptomics
8507.0	25464849	False	False	True	transcriptomics
8514.0	25464849	False	False	True	transcriptomics
8516.0	25464849	False	False	True	transcriptomics
8518.0	25464849	False	False	True	transcriptomics
8519.0	25464849	False	False	True	transcriptomics
8525.0	25464849	False	False	True	transcriptomics
8526.0	25464849	False	False	True	transcriptomics
8531.0	25464849	False	False	True	transcriptomics
8534.0	25464849	False	False	True	transcriptomics
8538.0	25464849	False	False	True	transcriptomics
8539.0	25464849	False	False	True	transcriptomics
8543.0	25464849	False	False	True	transcriptomics
729440.0	25464849	False	False	True	transcriptomics
8546.0	25464849	False	False	True	transcriptomics
8549.0	25464849	False	False	True	transcriptomics
8550.0	25464849	False	False	True	transcriptomics
8553.0	25464849	False	False	True	transcriptomics
8556.0	25464849	False	False	True	transcriptomics
8562.0	25464849	False	False	True	transcriptomics
8567.0	25464849	False	False	True	transcriptomics
8568.0	25464849	False	False	True	transcriptomics
8570.0	25464849	False	False	True	transcriptomics
8572.0	25464849	False	False	True	transcriptomics
8573.0	25464849	False	False	True	transcriptomics
8575.0	25464849	False	False	True	transcriptomics
8601.0	25464849	False	False	True	transcriptomics
8602.0	25464849	False	False	True	transcriptomics
8607.0	25464849	False	False	True	transcriptomics
8611.0	25464849	False	False	True	transcriptomics
8623.0	25464849	False	False	True	transcriptomics
8624.0	25464849	False	False	True	transcriptomics
8629.0	25464849	False	False	True	transcriptomics
8632.0	25464849	False	False	True	transcriptomics
8633.0	25464849	False	False	True	transcriptomics
8636.0	25464849	False	False	True	transcriptomics
8642.0	25464849	False	False	True	transcriptomics
8646.0	25464849	False	False	True	transcriptomics
8648.0	25464849	False	False	True	transcriptomics
8649.0	25464849	False	False	True	transcriptomics
8661.0	25464849	False	False	True	transcriptomics
8662.0	25464849	False	False	True	transcriptomics
8665.0	25464849	False	False	True	transcriptomics
8666.0	25464849	False	False	True	transcriptomics
8667.0	25464849	False	False	True	transcriptomics
8668.0	25464849	False	False	True	transcriptomics
8669.0	25464849	False	False	True	transcriptomics
8672.0	25464849	False	False	True	transcriptomics
8673.0	25464849	False	False	True	transcriptomics
8675.0	25464849	False	False	True	transcriptomics
8682.0	25464849	False	False	True	transcriptomics
8683.0	25464849	False	False	True	transcriptomics
8690.0	25464849	False	False	True	transcriptomics
8692.0	25464849	False	False	True	transcriptomics
8702.0	25464849	False	False	True	transcriptomics
8704.0	25464849	False	False	True	transcriptomics
8715.0	25464849	False	False	True	transcriptomics
8718.0	25464849	False	False	True	transcriptomics
8721.0	25464849	False	False	True	transcriptomics
8723.0	25464849	False	False	True	transcriptomics
8724.0	25464849	False	False	True	transcriptomics
8725.0	25464849	False	False	True	transcriptomics
8727.0	25464849	False	False	True	transcriptomics
8728.0	25464849	False	False	True	transcriptomics
8729.0	25464849	False	False	True	transcriptomics
8733.0	25464849	False	False	True	transcriptomics
8737.0	25464849	False	False	True	transcriptomics
8744.0	25464849	False	False	True	transcriptomics
8754.0	25464849	False	False	True	transcriptomics
8761.0	25464849	False	False	True	transcriptomics
8767.0	25464849	False	False	True	transcriptomics
8773.0	25464849	False	False	True	transcriptomics
8775.0	25464849	False	False	True	transcriptomics
8776.0	25464849	False	False	True	transcriptomics
8780.0	25464849	False	False	True	transcriptomics
8793.0	25464849	False	False	True	transcriptomics
8795.0	25464849	False	False	True	transcriptomics
8798.0	25464849	False	False	True	transcriptomics
8801.0	25464849	False	False	True	transcriptomics
8804.0	25464849	False	False	True	transcriptomics
8809.0	25464849	False	False	True	transcriptomics
8813.0	25464849	False	False	True	transcriptomics
8815.0	25464849	False	False	True	transcriptomics
205428.0	25464849	False	False	True	transcriptomics
8821.0	25464849	False	False	True	transcriptomics
8824.0	25464849	False	False	True	transcriptomics
8825.0	25464849	False	False	True	transcriptomics
8826.0	25464849	False	False	True	transcriptomics
8828.0	25464849	False	False	True	transcriptomics
8844.0	25464849	False	False	True	transcriptomics
8850.0	25464849	False	False	True	transcriptomics
8851.0	25464849	False	False	True	transcriptomics
729747.0	25464849	False	False	True	transcriptomics
8853.0	25464849	False	False	True	transcriptomics
8854.0	25464849	False	False	True	transcriptomics
8859.0	25464849	False	False	True	transcriptomics
8864.0	25464849	False	False	True	transcriptomics
8870.0	25464849	False	False	True	transcriptomics
8872.0	25464849	False	False	True	transcriptomics
8874.0	25464849	False	False	True	transcriptomics
8880.0	25464849	False	False	True	transcriptomics
8882.0	25464849	False	False	True	transcriptomics
8883.0	25464849	False	False	True	transcriptomics
8884.0	25464849	False	False	True	transcriptomics
8886.0	25464849	False	False	True	transcriptomics
8888.0	25464849	False	False	True	transcriptomics
8890.0	25464849	False	False	True	transcriptomics
8892.0	25464849	False	False	True	transcriptomics
8893.0	25464849	False	False	True	transcriptomics
8894.0	25464849	False	False	True	transcriptomics
8895.0	25464849	False	False	True	transcriptomics
8898.0	25464849	False	False	True	transcriptomics
8904.0	25464849	False	False	True	transcriptomics
8907.0	25464849	False	False	True	transcriptomics
8910.0	25464849	False	False	True	transcriptomics
8912.0	25464849	False	False	True	transcriptomics
8913.0	25464849	False	False	True	transcriptomics
8914.0	25464849	False	False	True	transcriptomics
729830.0	25464849	False	False	True	transcriptomics
8939.0	25464849	False	False	True	transcriptomics
8943.0	25464849	False	False	True	transcriptomics
8945.0	25464849	False	False	True	transcriptomics
8969.0	25464849	False	False	True	transcriptomics
8970.0	25464849	False	False	True	transcriptomics
8974.0	25464849	False	False	True	transcriptomics
8975.0	25464849	False	False	True	transcriptomics
8987.0	25464849	False	False	True	transcriptomics
8991.0	25464849	False	False	True	transcriptomics
8994.0	25464849	False	False	True	transcriptomics
9016.0	25464849	False	False	True	transcriptomics
9019.0	25464849	False	False	True	transcriptomics
9020.0	25464849	False	False	True	transcriptomics
9024.0	25464849	False	False	True	transcriptomics
9031.0	25464849	False	False	True	transcriptomics
9043.0	25464849	False	False	True	transcriptomics
9052.0	25464849	False	False	True	transcriptomics
9054.0	25464849	False	False	True	transcriptomics
9057.0	25464849	False	False	True	transcriptomics
9060.0	25464849	False	False	True	transcriptomics
9061.0	25464849	False	False	True	transcriptomics
9069.0	25464849	False	False	True	transcriptomics
9070.0	25464849	False	False	True	transcriptomics
9088.0	25464849	False	False	True	transcriptomics
9093.0	25464849	False	False	True	transcriptomics
9094.0	25464849	False	False	True	transcriptomics
729991.0	25464849	False	False	True	transcriptomics
9097.0	25464849	False	False	True	transcriptomics
9100.0	25464849	False	False	True	transcriptomics
9107.0	25464849	False	False	True	transcriptomics
9110.0	25464849	False	False	True	transcriptomics
9114.0	25464849	False	False	True	transcriptomics
9118.0	25464849	False	False	True	transcriptomics
9122.0	25464849	False	False	True	transcriptomics
9123.0	25464849	False	False	True	transcriptomics
9125.0	25464849	False	False	True	transcriptomics
9126.0	25464849	False	False	True	transcriptomics
9128.0	25464849	False	False	True	transcriptomics
9129.0	25464849	False	False	True	transcriptomics
9130.0	25464849	False	False	True	transcriptomics
9131.0	25464849	False	False	True	transcriptomics
9135.0	25464849	False	False	True	transcriptomics
9136.0	25464849	False	False	True	transcriptomics
9140.0	25464849	False	False	True	transcriptomics
9143.0	25464849	False	False	True	transcriptomics
9144.0	25464849	False	False	True	transcriptomics
9146.0	25464849	False	False	True	transcriptomics
9147.0	25464849	False	False	True	transcriptomics
9149.0	25464849	False	False	True	transcriptomics
9150.0	25464849	False	False	True	transcriptomics
9180.0	25464849	False	False	True	transcriptomics
9181.0	25464849	False	False	True	transcriptomics
9182.0	25464849	False	False	True	transcriptomics
9183.0	25464849	False	False	True	transcriptomics
9188.0	25464849	False	False	True	transcriptomics
9189.0	25464849	False	False	True	transcriptomics
9194.0	25464849	False	False	True	transcriptomics
9197.0	25464849	False	False	True	transcriptomics
730094.0	25464849	False	False	True	transcriptomics
9200.0	25464849	False	False	True	transcriptomics
9202.0	25464849	False	False	True	transcriptomics
9212.0	25464849	False	False	True	transcriptomics
9217.0	25464849	False	False	True	transcriptomics
9219.0	25464849	False	False	True	transcriptomics
9221.0	25464849	False	False	True	transcriptomics
9230.0	25464849	False	False	True	transcriptomics
9232.0	25464849	False	False	True	transcriptomics
9235.0	25464849	False	False	True	transcriptomics
9236.0	25464849	False	False	True	transcriptomics
9241.0	25464849	False	False	True	transcriptomics
9244.0	25464849	False	False	True	transcriptomics
9246.0	25464849	False	False	True	transcriptomics
9252.0	25464849	False	False	True	transcriptomics
9254.0	25464849	False	False	True	transcriptomics
9261.0	25464849	False	False	True	transcriptomics
9262.0	25464849	False	False	True	transcriptomics
9263.0	25464849	False	False	True	transcriptomics
9265.0	25464849	False	False	True	transcriptomics
9270.0	25464849	False	False	True	transcriptomics
9274.0	25464849	False	False	True	transcriptomics
9275.0	25464849	False	False	True	transcriptomics
9277.0	25464849	False	False	True	transcriptomics
9296.0	25464849	False	False	True	transcriptomics
9314.0	25464849	False	False	True	transcriptomics
9317.0	25464849	False	False	True	transcriptomics
9319.0	25464849	False	False	True	transcriptomics
9328.0	25464849	False	False	True	transcriptomics
9331.0	25464849	False	False	True	transcriptomics
9334.0	25464849	False	False	True	transcriptomics
9341.0	25464849	False	False	True	transcriptomics
9342.0	25464849	False	False	True	transcriptomics
9343.0	25464849	False	False	True	transcriptomics
9354.0	25464849	False	False	True	transcriptomics
9360.0	25464849	False	False	True	transcriptomics
9364.0	25464849	False	False	True	transcriptomics
9367.0	25464849	False	False	True	transcriptomics
9368.0	25464849	False	False	True	transcriptomics
9369.0	25464849	False	False	True	transcriptomics
9371.0	25464849	False	False	True	transcriptomics
9372.0	25464849	False	False	True	transcriptomics
9374.0	25464849	False	False	True	transcriptomics
9377.0	25464849	False	False	True	transcriptomics
9378.0	25464849	False	False	True	transcriptomics
9382.0	25464849	False	False	True	transcriptomics
140459.0	25464849	False	False	True	transcriptomics
9391.0	25464849	False	False	True	transcriptomics
9392.0	25464849	False	False	True	transcriptomics
140465.0	25464849	False	False	True	transcriptomics
140467.0	25464849	False	False	True	transcriptomics
9400.0	25464849	False	False	True	transcriptomics
9404.0	25464849	False	False	True	transcriptomics
9406.0	25464849	False	False	True	transcriptomics
9410.0	25464849	False	False	True	transcriptomics
9411.0	25464849	False	False	True	transcriptomics
9416.0	25464849	False	False	True	transcriptomics
9422.0	25464849	False	False	True	transcriptomics
9423.0	25464849	False	False	True	transcriptomics
9424.0	25464849	False	False	True	transcriptomics
9427.0	25464849	False	False	True	transcriptomics
9429.0	25464849	False	False	True	transcriptomics
9448.0	25464849	False	False	True	transcriptomics
9451.0	25464849	False	False	True	transcriptomics
9453.0	25464849	False	False	True	transcriptomics
9456.0	25464849	False	False	True	transcriptomics
9459.0	25464849	False	False	True	transcriptomics
9462.0	25464849	False	False	True	transcriptomics
9463.0	25464849	False	False	True	transcriptomics
9464.0	25464849	False	False	True	transcriptomics
9465.0	25464849	False	False	True	transcriptomics
9466.0	25464849	False	False	True	transcriptomics
9468.0	25464849	False	False	True	transcriptomics
9470.0	25464849	False	False	True	transcriptomics
9475.0	25464849	False	False	True	transcriptomics
9477.0	25464849	False	False	True	transcriptomics
9480.0	25464849	False	False	True	transcriptomics
9481.0	25464849	False	False	True	transcriptomics
9486.0	25464849	False	False	True	transcriptomics
9487.0	25464849	False	False	True	transcriptomics
9489.0	25464849	False	False	True	transcriptomics
9491.0	25464849	False	False	True	transcriptomics
9493.0	25464849	False	False	True	transcriptomics
9495.0	25464849	False	False	True	transcriptomics
9497.0	25464849	False	False	True	transcriptomics
9498.0	25464849	False	False	True	transcriptomics
9500.0	25464849	False	False	True	transcriptomics
9508.0	25464849	False	False	True	transcriptomics
9509.0	25464849	False	False	True	transcriptomics
9510.0	25464849	False	False	True	transcriptomics
9512.0	25464849	False	False	True	transcriptomics
9513.0	25464849	False	False	True	transcriptomics
9518.0	25464849	False	False	True	transcriptomics
9524.0	25464849	False	False	True	transcriptomics
9526.0	25464849	False	False	True	transcriptomics
9528.0	25464849	False	False	True	transcriptomics
9531.0	25464849	False	False	True	transcriptomics
9533.0	25464849	False	False	True	transcriptomics
9534.0	25464849	False	False	True	transcriptomics
9538.0	25464849	False	False	True	transcriptomics
140612.0	25464849	False	False	True	transcriptomics
9541.0	25464849	False	False	True	transcriptomics
9545.0	25464849	False	False	True	transcriptomics
9550.0	25464849	False	False	True	transcriptomics
9551.0	25464849	False	False	True	transcriptomics
9552.0	25464849	False	False	True	transcriptomics
9553.0	25464849	False	False	True	transcriptomics
9555.0	25464849	False	False	True	transcriptomics
9556.0	25464849	False	False	True	transcriptomics
9559.0	25464849	False	False	True	transcriptomics
9563.0	25464849	False	False	True	transcriptomics
9564.0	25464849	False	False	True	transcriptomics
9567.0	25464849	False	False	True	transcriptomics
9568.0	25464849	False	False	True	transcriptomics
9570.0	25464849	False	False	True	transcriptomics
9572.0	25464849	False	False	True	transcriptomics
9578.0	25464849	False	False	True	transcriptomics
9581.0	25464849	False	False	True	transcriptomics
9586.0	25464849	False	False	True	transcriptomics
9588.0	25464849	False	False	True	transcriptomics
9600.0	25464849	False	False	True	transcriptomics
9601.0	25464849	False	False	True	transcriptomics
9603.0	25464849	False	False	True	transcriptomics
9604.0	25464849	False	False	True	transcriptomics
9605.0	25464849	False	False	True	transcriptomics
9609.0	25464849	False	False	True	transcriptomics
9616.0	25464849	False	False	True	transcriptomics
9617.0	25464849	False	False	True	transcriptomics
9618.0	25464849	False	False	True	transcriptomics
140688.0	25464849	False	False	True	transcriptomics
9620.0	25464849	False	False	True	transcriptomics
140690.0	25464849	False	False	True	transcriptomics
9632.0	25464849	False	False	True	transcriptomics
140707.0	25464849	False	False	True	transcriptomics
140710.0	25464849	False	False	True	transcriptomics
9640.0	25464849	False	False	True	transcriptomics
9643.0	25464849	False	False	True	transcriptomics
9644.0	25464849	False	False	True	transcriptomics
9646.0	25464849	False	False	True	transcriptomics
9647.0	25464849	False	False	True	transcriptomics
9648.0	25464849	False	False	True	transcriptomics
9650.0	25464849	False	False	True	transcriptomics
9651.0	25464849	False	False	True	transcriptomics
9657.0	25464849	False	False	True	transcriptomics
140730.0	25464849	False	False	True	transcriptomics
9662.0	25464849	False	False	True	transcriptomics
9668.0	25464849	False	False	True	transcriptomics
9669.0	25464849	False	False	True	transcriptomics
9670.0	25464849	False	False	True	transcriptomics
9672.0	25464849	False	False	True	transcriptomics
9681.0	25464849	False	False	True	transcriptomics
9682.0	25464849	False	False	True	transcriptomics
9683.0	25464849	False	False	True	transcriptomics
9684.0	25464849	False	False	True	transcriptomics
9685.0	25464849	False	False	True	transcriptomics
9686.0	25464849	False	False	True	transcriptomics
9687.0	25464849	False	False	True	transcriptomics
9688.0	25464849	False	False	True	transcriptomics
9689.0	25464849	False	False	True	transcriptomics
9690.0	25464849	False	False	True	transcriptomics
9693.0	25464849	False	False	True	transcriptomics
9696.0	25464849	False	False	True	transcriptomics
9699.0	25464849	False	False	True	transcriptomics
9700.0	25464849	False	False	True	transcriptomics
9701.0	25464849	False	False	True	transcriptomics
140775.0	25464849	False	False	True	transcriptomics
9704.0	25464849	False	False	True	transcriptomics
9709.0	25464849	False	False	True	transcriptomics
9711.0	25464849	False	False	True	transcriptomics
9712.0	25464849	False	False	True	transcriptomics
9715.0	25464849	False	False	True	transcriptomics
9725.0	25464849	False	False	True	transcriptomics
9727.0	25464849	False	False	True	transcriptomics
9730.0	25464849	False	False	True	transcriptomics
9731.0	25464849	False	False	True	transcriptomics
9732.0	25464849	False	False	True	transcriptomics
9733.0	25464849	False	False	True	transcriptomics
9735.0	25464849	False	False	True	transcriptomics
9739.0	25464849	False	False	True	transcriptomics
9741.0	25464849	False	False	True	transcriptomics
206358.0	25464849	False	False	True	transcriptomics
9754.0	25464849	False	False	True	transcriptomics
9757.0	25464849	False	False	True	transcriptomics
9758.0	25464849	False	False	True	transcriptomics
9760.0	25464849	False	False	True	transcriptomics
140838.0	25464849	False	False	True	transcriptomics
9770.0	25464849	False	False	True	transcriptomics
9775.0	25464849	False	False	True	transcriptomics
9776.0	25464849	False	False	True	transcriptomics
9779.0	25464849	False	False	True	transcriptomics
9780.0	25464849	False	False	True	transcriptomics
9781.0	25464849	False	False	True	transcriptomics
9783.0	25464849	False	False	True	transcriptomics
9784.0	25464849	False	False	True	transcriptomics
9785.0	25464849	False	False	True	transcriptomics
9790.0	25464849	False	False	True	transcriptomics
9791.0	25464849	False	False	True	transcriptomics
9792.0	25464849	False	False	True	transcriptomics
9797.0	25464849	False	False	True	transcriptomics
9801.0	25464849	False	False	True	transcriptomics
9804.0	25464849	False	False	True	transcriptomics
9807.0	25464849	False	False	True	transcriptomics
9810.0	25464849	False	False	True	transcriptomics
9814.0	25464849	False	False	True	transcriptomics
9816.0	25464849	False	False	True	transcriptomics
9817.0	25464849	False	False	True	transcriptomics
9826.0	25464849	False	False	True	transcriptomics
9827.0	25464849	False	False	True	transcriptomics
140901.0	25464849	False	False	True	transcriptomics
9830.0	25464849	False	False	True	transcriptomics
9831.0	25464849	False	False	True	transcriptomics
9836.0	25464849	False	False	True	transcriptomics
9837.0	25464849	False	False	True	transcriptomics
9839.0	25464849	False	False	True	transcriptomics
9846.0	25464849	False	False	True	transcriptomics
9851.0	25464849	False	False	True	transcriptomics
9852.0	25464849	False	False	True	transcriptomics
9855.0	25464849	False	False	True	transcriptomics
9856.0	25464849	False	False	True	transcriptomics
9859.0	25464849	False	False	True	transcriptomics
9861.0	25464849	False	False	True	transcriptomics
9862.0	25464849	False	False	True	transcriptomics
9863.0	25464849	False	False	True	transcriptomics
9866.0	25464849	False	False	True	transcriptomics
9870.0	25464849	False	False	True	transcriptomics
9871.0	25464849	False	False	True	transcriptomics
9875.0	25464849	False	False	True	transcriptomics
9882.0	25464849	False	False	True	transcriptomics
9883.0	25464849	False	False	True	transcriptomics
9886.0	25464849	False	False	True	transcriptomics
9887.0	25464849	False	False	True	transcriptomics
9894.0	25464849	False	False	True	transcriptomics
9895.0	25464849	False	False	True	transcriptomics
9898.0	25464849	False	False	True	transcriptomics
9902.0	25464849	False	False	True	transcriptomics
9903.0	25464849	False	False	True	transcriptomics
9904.0	25464849	False	False	True	transcriptomics
9907.0	25464849	False	False	True	transcriptomics
9908.0	25464849	False	False	True	transcriptomics
9910.0	25464849	False	False	True	transcriptomics
9915.0	25464849	False	False	True	transcriptomics
9917.0	25464849	False	False	True	transcriptomics
9919.0	25464849	False	False	True	transcriptomics
9921.0	25464849	False	False	True	transcriptomics
9926.0	25464849	False	False	True	transcriptomics
9927.0	25464849	False	False	True	transcriptomics
9929.0	25464849	False	False	True	transcriptomics
9933.0	25464849	False	False	True	transcriptomics
9936.0	25464849	False	False	True	transcriptomics
9939.0	25464849	False	False	True	transcriptomics
9945.0	25464849	False	False	True	transcriptomics
9946.0	25464849	False	False	True	transcriptomics
9948.0	25464849	False	False	True	transcriptomics
9949.0	25464849	False	False	True	transcriptomics
9950.0	25464849	False	False	True	transcriptomics
9953.0	25464849	False	False	True	transcriptomics
9955.0	25464849	False	False	True	transcriptomics
9958.0	25464849	False	False	True	transcriptomics
9961.0	25464849	False	False	True	transcriptomics
9962.0	25464849	False	False	True	transcriptomics
9967.0	25464849	False	False	True	transcriptomics
9972.0	25464849	False	False	True	transcriptomics
9989.0	25464849	False	False	True	transcriptomics
9993.0	25464849	False	False	True	transcriptomics
10003.0	25464849	False	False	True	transcriptomics
10007.0	25464849	False	False	True	transcriptomics
10016.0	25464849	False	False	True	transcriptomics
10018.0	25464849	False	False	True	transcriptomics
10024.0	25464849	False	False	True	transcriptomics
10025.0	25464849	False	False	True	transcriptomics
10026.0	25464849	False	False	True	transcriptomics
10036.0	25464849	False	False	True	transcriptomics
10039.0	25464849	False	False	True	transcriptomics
10043.0	25464849	False	False	True	transcriptomics
10044.0	25464849	False	False	True	transcriptomics
10052.0	25464849	False	False	True	transcriptomics
10054.0	25464849	False	False	True	transcriptomics
10055.0	25464849	False	False	True	transcriptomics
10056.0	25464849	False	False	True	transcriptomics
10061.0	25464849	False	False	True	transcriptomics
10063.0	25464849	False	False	True	transcriptomics
10067.0	25464849	False	False	True	transcriptomics
10068.0	25464849	False	False	True	transcriptomics
10069.0	25464849	False	False	True	transcriptomics
10072.0	25464849	False	False	True	transcriptomics
10073.0	25464849	False	False	True	transcriptomics
10075.0	25464849	False	False	True	transcriptomics
10076.0	25464849	False	False	True	transcriptomics
10078.0	25464849	False	False	True	transcriptomics
10079.0	25464849	False	False	True	transcriptomics
10082.0	25464849	False	False	True	transcriptomics
10083.0	25464849	False	False	True	transcriptomics
10084.0	25464849	False	False	True	transcriptomics
10085.0	25464849	False	False	True	transcriptomics
10092.0	25464849	False	False	True	transcriptomics
10093.0	25464849	False	False	True	transcriptomics
10094.0	25464849	False	False	True	transcriptomics
10097.0	25464849	False	False	True	transcriptomics
10099.0	25464849	False	False	True	transcriptomics
10100.0	25464849	False	False	True	transcriptomics
10101.0	25464849	False	False	True	transcriptomics
10102.0	25464849	False	False	True	transcriptomics
10105.0	25464849	False	False	True	transcriptomics
10106.0	25464849	False	False	True	transcriptomics
10112.0	25464849	False	False	True	transcriptomics
10114.0	25464849	False	False	True	transcriptomics
10121.0	25464849	False	False	True	transcriptomics
10131.0	25464849	False	False	True	transcriptomics
10133.0	25464849	False	False	True	transcriptomics
10134.0	25464849	False	False	True	transcriptomics
10135.0	25464849	False	False	True	transcriptomics
10138.0	25464849	False	False	True	transcriptomics
10139.0	25464849	False	False	True	transcriptomics
10140.0	25464849	False	False	True	transcriptomics
10142.0	25464849	False	False	True	transcriptomics
10149.0	25464849	False	False	True	transcriptomics
10150.0	25464849	False	False	True	transcriptomics
10155.0	25464849	False	False	True	transcriptomics
10157.0	25464849	False	False	True	transcriptomics
10161.0	25464849	False	False	True	transcriptomics
10163.0	25464849	False	False	True	transcriptomics
10165.0	25464849	False	False	True	transcriptomics
10169.0	25464849	False	False	True	transcriptomics
10172.0	25464849	False	False	True	transcriptomics
10175.0	25464849	False	False	True	transcriptomics
10189.0	25464849	False	False	True	transcriptomics
10190.0	25464849	False	False	True	transcriptomics
10193.0	25464849	False	False	True	transcriptomics
10195.0	25464849	False	False	True	transcriptomics
10196.0	25464849	False	False	True	transcriptomics
10197.0	25464849	False	False	True	transcriptomics
337876.0	25464849	False	False	True	transcriptomics
10199.0	25464849	False	False	True	transcriptomics
10202.0	25464849	False	False	True	transcriptomics
10204.0	25464849	False	False	True	transcriptomics
10206.0	25464849	False	False	True	transcriptomics
10208.0	25464849	False	False	True	transcriptomics
10209.0	25464849	False	False	True	transcriptomics
10212.0	25464849	False	False	True	transcriptomics
10215.0	25464849	False	False	True	transcriptomics
10229.0	25464849	False	False	True	transcriptomics
10231.0	25464849	False	False	True	transcriptomics
10235.0	25464849	False	False	True	transcriptomics
10236.0	25464849	False	False	True	transcriptomics
10238.0	25464849	False	False	True	transcriptomics
10243.0	25464849	False	False	True	transcriptomics
10244.0	25464849	False	False	True	transcriptomics
10253.0	25464849	False	False	True	transcriptomics
10256.0	25464849	False	False	True	transcriptomics
10262.0	25464849	False	False	True	transcriptomics
10263.0	25464849	False	False	True	transcriptomics
10266.0	25464849	False	False	True	transcriptomics
10269.0	25464849	False	False	True	transcriptomics
10270.0	25464849	False	False	True	transcriptomics
10274.0	25464849	False	False	True	transcriptomics
10277.0	25464849	False	False	True	transcriptomics
10287.0	25464849	False	False	True	transcriptomics
10289.0	25464849	False	False	True	transcriptomics
10290.0	25464849	False	False	True	transcriptomics
10291.0	25464849	False	False	True	transcriptomics
337972.0	25464849	False	False	True	transcriptomics
10293.0	25464849	False	False	True	transcriptomics
10294.0	25464849	False	False	True	transcriptomics
10295.0	25464849	False	False	True	transcriptomics
10296.0	25464849	False	False	True	transcriptomics
10298.0	25464849	False	False	True	transcriptomics
10300.0	25464849	False	False	True	transcriptomics
10307.0	25464849	False	False	True	transcriptomics
10308.0	25464849	False	False	True	transcriptomics
10313.0	25464849	False	False	True	transcriptomics
10314.0	25464849	False	False	True	transcriptomics
10318.0	25464849	False	False	True	transcriptomics
10319.0	25464849	False	False	True	transcriptomics
10322.0	25464849	False	False	True	transcriptomics
10324.0	25464849	False	False	True	transcriptomics
10327.0	25464849	False	False	True	transcriptomics
10330.0	25464849	False	False	True	transcriptomics
10350.0	25464849	False	False	True	transcriptomics
10352.0	25464849	False	False	True	transcriptomics
10362.0	25464849	False	False	True	transcriptomics
10370.0	25464849	False	False	True	transcriptomics
10376.0	25464849	False	False	True	transcriptomics
10381.0	25464849	False	False	True	transcriptomics
10383.0	25464849	False	False	True	transcriptomics
10384.0	25464849	False	False	True	transcriptomics
10385.0	25464849	False	False	True	transcriptomics
10388.0	25464849	False	False	True	transcriptomics
10391.0	25464849	False	False	True	transcriptomics
10397.0	25464849	False	False	True	transcriptomics
10401.0	25464849	False	False	True	transcriptomics
10409.0	25464849	False	False	True	transcriptomics
10411.0	25464849	False	False	True	transcriptomics
10413.0	25464849	False	False	True	transcriptomics
10418.0	25464849	False	False	True	transcriptomics
10419.0	25464849	False	False	True	transcriptomics
10421.0	25464849	False	False	True	transcriptomics
10422.0	25464849	False	False	True	transcriptomics
10425.0	25464849	False	False	True	transcriptomics
10428.0	25464849	False	False	True	transcriptomics
10432.0	25464849	False	False	True	transcriptomics
10443.0	25464849	False	False	True	transcriptomics
10444.0	25464849	False	False	True	transcriptomics
10445.0	25464849	False	False	True	transcriptomics
10452.0	25464849	False	False	True	transcriptomics
10454.0	25464849	False	False	True	transcriptomics
10456.0	25464849	False	False	True	transcriptomics
10458.0	25464849	False	False	True	transcriptomics
10459.0	25464849	False	False	True	transcriptomics
10460.0	25464849	False	False	True	transcriptomics
10461.0	25464849	False	False	True	transcriptomics
10464.0	25464849	False	False	True	transcriptomics
10467.0	25464849	False	False	True	transcriptomics
10471.0	25464849	False	False	True	transcriptomics
10473.0	25464849	False	False	True	transcriptomics
10474.0	25464849	False	False	True	transcriptomics
10477.0	25464849	False	False	True	transcriptomics
10481.0	25464849	False	False	True	transcriptomics
10482.0	25464849	False	False	True	transcriptomics
10486.0	25464849	False	False	True	transcriptomics
10487.0	25464849	False	False	True	transcriptomics
10488.0	25464849	False	False	True	transcriptomics
10489.0	25464849	False	False	True	transcriptomics
10490.0	25464849	False	False	True	transcriptomics
10493.0	25464849	False	False	True	transcriptomics
10495.0	25464849	False	False	True	transcriptomics
10497.0	25464849	False	False	True	transcriptomics
10498.0	25464849	False	False	True	transcriptomics
10501.0	25464849	False	False	True	transcriptomics
10505.0	25464849	False	False	True	transcriptomics
10514.0	25464849	False	False	True	transcriptomics
10518.0	25464849	False	False	True	transcriptomics
10520.0	25464849	False	False	True	transcriptomics
10522.0	25464849	False	False	True	transcriptomics
10523.0	25464849	False	False	True	transcriptomics
10524.0	25464849	False	False	True	transcriptomics
10526.0	25464849	False	False	True	transcriptomics
10527.0	25464849	False	False	True	transcriptomics
10531.0	25464849	False	False	True	transcriptomics
10533.0	25464849	False	False	True	transcriptomics
10534.0	25464849	False	False	True	transcriptomics
10535.0	25464849	False	False	True	transcriptomics
10536.0	25464849	False	False	True	transcriptomics
10539.0	25464849	False	False	True	transcriptomics
10541.0	25464849	False	False	True	transcriptomics
10542.0	25464849	False	False	True	transcriptomics
10544.0	25464849	False	False	True	transcriptomics
10550.0	25464849	False	False	True	transcriptomics
10554.0	25464849	False	False	True	transcriptomics
10555.0	25464849	False	False	True	transcriptomics
10556.0	25464849	False	False	True	transcriptomics
10559.0	25464849	False	False	True	transcriptomics
10560.0	25464849	False	False	True	transcriptomics
10564.0	25464849	False	False	True	transcriptomics
10572.0	25464849	False	False	True	transcriptomics
10573.0	25464849	False	False	True	transcriptomics
10574.0	25464849	False	False	True	transcriptomics
10576.0	25464849	False	False	True	transcriptomics
10589.0	25464849	False	False	True	transcriptomics
10594.0	25464849	False	False	True	transcriptomics
10597.0	25464849	False	False	True	transcriptomics
10598.0	25464849	False	False	True	transcriptomics
10602.0	25464849	False	False	True	transcriptomics
10605.0	25464849	False	False	True	transcriptomics
10606.0	25464849	False	False	True	transcriptomics
10611.0	25464849	False	False	True	transcriptomics
10612.0	25464849	False	False	True	transcriptomics
10614.0	25464849	False	False	True	transcriptomics
10615.0	25464849	False	False	True	transcriptomics
10616.0	25464849	False	False	True	transcriptomics
10620.0	25464849	False	False	True	transcriptomics
10621.0	25464849	False	False	True	transcriptomics
10622.0	25464849	False	False	True	transcriptomics
10625.0	25464849	False	False	True	transcriptomics
10627.0	25464849	False	False	True	transcriptomics
10628.0	25464849	False	False	True	transcriptomics
10629.0	25464849	False	False	True	transcriptomics
10633.0	25464849	False	False	True	transcriptomics
10634.0	25464849	False	False	True	transcriptomics
10636.0	25464849	False	False	True	transcriptomics
10640.0	25464849	False	False	True	transcriptomics
10642.0	25464849	False	False	True	transcriptomics
10644.0	25464849	False	False	True	transcriptomics
10652.0	25464849	False	False	True	transcriptomics
10657.0	25464849	False	False	True	transcriptomics
10658.0	25464849	False	False	True	transcriptomics
10659.0	25464849	False	False	True	transcriptomics
10664.0	25464849	False	False	True	transcriptomics
10672.0	25464849	False	False	True	transcriptomics
10675.0	25464849	False	False	True	transcriptomics
10682.0	25464849	False	False	True	transcriptomics
10687.0	25464849	False	False	True	transcriptomics
10690.0	25464849	False	False	True	transcriptomics
10691.0	25464849	False	False	True	transcriptomics
10693.0	25464849	False	False	True	transcriptomics
10695.0	25464849	False	False	True	transcriptomics
10699.0	25464849	False	False	True	transcriptomics
10712.0	25464849	False	False	True	transcriptomics
10725.0	25464849	False	False	True	transcriptomics
10726.0	25464849	False	False	True	transcriptomics
10732.0	25464849	False	False	True	transcriptomics
10741.0	25464849	False	False	True	transcriptomics
10743.0	25464849	False	False	True	transcriptomics
10749.0	25464849	False	False	True	transcriptomics
10761.0	25464849	False	False	True	transcriptomics
10762.0	25464849	False	False	True	transcriptomics
10768.0	25464849	False	False	True	transcriptomics
10769.0	25464849	False	False	True	transcriptomics
10771.0	25464849	False	False	True	transcriptomics
10775.0	25464849	False	False	True	transcriptomics
10776.0	25464849	False	False	True	transcriptomics
10781.0	25464849	False	False	True	transcriptomics
10782.0	25464849	False	False	True	transcriptomics
10785.0	25464849	False	False	True	transcriptomics
10787.0	25464849	False	False	True	transcriptomics
10788.0	25464849	False	False	True	transcriptomics
10793.0	25464849	False	False	True	transcriptomics
10794.0	25464849	False	False	True	transcriptomics
10795.0	25464849	False	False	True	transcriptomics
10799.0	25464849	False	False	True	transcriptomics
10801.0	25464849	False	False	True	transcriptomics
10806.0	25464849	False	False	True	transcriptomics
10810.0	25464849	False	False	True	transcriptomics
10813.0	25464849	False	False	True	transcriptomics
10814.0	25464849	False	False	True	transcriptomics
10815.0	25464849	False	False	True	transcriptomics
10826.0	25464849	False	False	True	transcriptomics
10840.0	25464849	False	False	True	transcriptomics
10848.0	25464849	False	False	True	transcriptomics
10849.0	25464849	False	False	True	transcriptomics
10856.0	25464849	False	False	True	transcriptomics
10867.0	25464849	False	False	True	transcriptomics
10869.0	25464849	False	False	True	transcriptomics
404093.0	25464849	False	False	True	transcriptomics
10884.0	25464849	False	False	True	transcriptomics
10888.0	25464849	False	False	True	transcriptomics
10890.0	25464849	False	False	True	transcriptomics
10891.0	25464849	False	False	True	transcriptomics
10899.0	25464849	False	False	True	transcriptomics
10900.0	25464849	False	False	True	transcriptomics
10903.0	25464849	False	False	True	transcriptomics
10905.0	25464849	False	False	True	transcriptomics
10908.0	25464849	False	False	True	transcriptomics
10914.0	25464849	False	False	True	transcriptomics
10916.0	25464849	False	False	True	transcriptomics
10920.0	25464849	False	False	True	transcriptomics
10922.0	25464849	False	False	True	transcriptomics
10924.0	25464849	False	False	True	transcriptomics
10926.0	25464849	False	False	True	transcriptomics
10927.0	25464849	False	False	True	transcriptomics
10928.0	25464849	False	False	True	transcriptomics
10933.0	25464849	False	False	True	transcriptomics
10935.0	25464849	False	False	True	transcriptomics
10936.0	25464849	False	False	True	transcriptomics
10938.0	25464849	False	False	True	transcriptomics
10940.0	25464849	False	False	True	transcriptomics
10945.0	25464849	False	False	True	transcriptomics
10946.0	25464849	False	False	True	transcriptomics
10947.0	25464849	False	False	True	transcriptomics
10949.0	25464849	False	False	True	transcriptomics
10950.0	25464849	False	False	True	transcriptomics
10951.0	25464849	False	False	True	transcriptomics
10953.0	25464849	False	False	True	transcriptomics
10954.0	25464849	False	False	True	transcriptomics
10957.0	25464849	False	False	True	transcriptomics
10959.0	25464849	False	False	True	transcriptomics
10960.0	25464849	False	False	True	transcriptomics
10963.0	25464849	False	False	True	transcriptomics
10969.0	25464849	False	False	True	transcriptomics
10970.0	25464849	False	False	True	transcriptomics
10971.0	25464849	False	False	True	transcriptomics
10973.0	25464849	False	False	True	transcriptomics
10975.0	25464849	False	False	True	transcriptomics
10978.0	25464849	False	False	True	transcriptomics
10980.0	25464849	False	False	True	transcriptomics
10981.0	25464849	False	False	True	transcriptomics
10982.0	25464849	False	False	True	transcriptomics
10983.0	25464849	False	False	True	transcriptomics
10989.0	25464849	False	False	True	transcriptomics
10992.0	25464849	False	False	True	transcriptomics
10994.0	25464849	False	False	True	transcriptomics
10999.0	25464849	False	False	True	transcriptomics
11004.0	25464849	False	False	True	transcriptomics
11011.0	25464849	False	False	True	transcriptomics
11014.0	25464849	False	False	True	transcriptomics
11017.0	25464849	False	False	True	transcriptomics
11021.0	25464849	False	False	True	transcriptomics
338707.0	25464849	False	False	True	transcriptomics
11031.0	25464849	False	False	True	transcriptomics
11034.0	25464849	False	False	True	transcriptomics
11037.0	25464849	False	False	True	transcriptomics
11047.0	25464849	False	False	True	transcriptomics
11060.0	25464849	False	False	True	transcriptomics
11065.0	25464849	False	False	True	transcriptomics
11067.0	25464849	False	False	True	transcriptomics
11069.0	25464849	False	False	True	transcriptomics
11070.0	25464849	False	False	True	transcriptomics
11072.0	25464849	False	False	True	transcriptomics
11073.0	25464849	False	False	True	transcriptomics
11079.0	25464849	False	False	True	transcriptomics
338761.0	25464849	False	False	True	transcriptomics
11091.0	25464849	False	False	True	transcriptomics
11092.0	25464849	False	False	True	transcriptomics
11094.0	25464849	False	False	True	transcriptomics
11098.0	25464849	False	False	True	transcriptomics
11100.0	25464849	False	False	True	transcriptomics
11104.0	25464849	False	False	True	transcriptomics
11108.0	25464849	False	False	True	transcriptomics
11118.0	25464849	False	False	True	transcriptomics
11119.0	25464849	False	False	True	transcriptomics
11123.0	25464849	False	False	True	transcriptomics
11127.0	25464849	False	False	True	transcriptomics
11128.0	25464849	False	False	True	transcriptomics
11130.0	25464849	False	False	True	transcriptomics
11132.0	25464849	False	False	True	transcriptomics
11133.0	25464849	False	False	True	transcriptomics
11137.0	25464849	False	False	True	transcriptomics
11138.0	25464849	False	False	True	transcriptomics
11140.0	25464849	False	False	True	transcriptomics
11142.0	25464849	False	False	True	transcriptomics
11145.0	25464849	False	False	True	transcriptomics
11146.0	25464849	False	False	True	transcriptomics
11149.0	25464849	False	False	True	transcriptomics
11152.0	25464849	False	False	True	transcriptomics
11154.0	25464849	False	False	True	transcriptomics
11156.0	25464849	False	False	True	transcriptomics
11158.0	25464849	False	False	True	transcriptomics
11160.0	25464849	False	False	True	transcriptomics
11166.0	25464849	False	False	True	transcriptomics
11167.0	25464849	False	False	True	transcriptomics
11171.0	25464849	False	False	True	transcriptomics
11173.0	25464849	False	False	True	transcriptomics
11179.0	25464849	False	False	True	transcriptomics
11180.0	25464849	False	False	True	transcriptomics
11182.0	25464849	False	False	True	transcriptomics
11189.0	25464849	False	False	True	transcriptomics
11198.0	25464849	False	False	True	transcriptomics
11211.0	25464849	False	False	True	transcriptomics
11212.0	25464849	False	False	True	transcriptomics
11218.0	25464849	False	False	True	transcriptomics
11221.0	25464849	False	False	True	transcriptomics
11222.0	25464849	False	False	True	transcriptomics
11226.0	25464849	False	False	True	transcriptomics
11227.0	25464849	False	False	True	transcriptomics
11240.0	25464849	False	False	True	transcriptomics
11243.0	25464849	False	False	True	transcriptomics
11247.0	25464849	False	False	True	transcriptomics
11255.0	25464849	False	False	True	transcriptomics
11259.0	25464849	False	False	True	transcriptomics
11260.0	25464849	False	False	True	transcriptomics
11261.0	25464849	False	False	True	transcriptomics
11267.0	25464849	False	False	True	transcriptomics
11282.0	25464849	False	False	True	transcriptomics
11284.0	25464849	False	False	True	transcriptomics
11285.0	25464849	False	False	True	transcriptomics
11313.0	25464849	False	False	True	transcriptomics
11315.0	25464849	False	False	True	transcriptomics
11316.0	25464849	False	False	True	transcriptomics
11322.0	25464849	False	False	True	transcriptomics
11325.0	25464849	False	False	True	transcriptomics
11328.0	25464849	False	False	True	transcriptomics
11329.0	25464849	False	False	True	transcriptomics
11332.0	25464849	False	False	True	transcriptomics
11333.0	25464849	False	False	True	transcriptomics
11334.0	25464849	False	False	True	transcriptomics
11336.0	25464849	False	False	True	transcriptomics
11338.0	25464849	False	False	True	transcriptomics
11344.0	25464849	False	False	True	transcriptomics
11346.0	25464849	False	False	True	transcriptomics
339210.0	25464849	False	False	True	transcriptomics
339229.0	25464849	False	False	True	transcriptomics
339231.0	25464849	False	False	True	transcriptomics
142678.0	25464849	False	False	True	transcriptomics
339324.0	25464849	False	False	True	transcriptomics
339366.0	25464849	False	False	True	transcriptomics
142891.0	25464849	False	False	True	transcriptomics
339500.0	25464849	False	False	True	transcriptomics
142940.0	25464849	False	False	True	transcriptomics
503542.0	25464849	False	False	True	transcriptomics
339745.0	25464849	False	False	True	transcriptomics
339761.0	25464849	False	False	True	transcriptomics
339768.0	25464849	False	False	True	transcriptomics
143162.0	25464849	False	False	True	transcriptomics
143187.0	25464849	False	False	True	transcriptomics
339977.0	25464849	False	False	True	transcriptomics
143384.0	25464849	False	False	True	transcriptomics
143425.0	25464849	False	False	True	transcriptomics
340061.0	25464849	False	False	True	transcriptomics
340120.0	25464849	False	False	True	transcriptomics
340146.0	25464849	False	False	True	transcriptomics
340252.0	25464849	False	False	True	transcriptomics
143686.0	25464849	False	False	True	transcriptomics
143689.0	25464849	False	False	True	transcriptomics
340371.0	25464849	False	False	True	transcriptomics
340481.0	25464849	False	False	True	transcriptomics
143903.0	25464849	False	False	True	transcriptomics
340526.0	25464849	False	False	True	transcriptomics
340547.0	25464849	False	False	True	transcriptomics
144097.0	25464849	False	False	True	transcriptomics
144108.0	25464849	False	False	True	transcriptomics
144132.0	25464849	False	False	True	transcriptomics
144193.0	25464849	False	False	True	transcriptomics
144245.0	25464849	False	False	True	transcriptomics
144348.0	25464849	False	False	True	transcriptomics
144363.0	25464849	False	False	True	transcriptomics
78988.0	25464849	False	False	True	transcriptomics
78991.0	25464849	False	False	True	transcriptomics
78996.0	25464849	False	False	True	transcriptomics
78997.0	25464849	False	False	True	transcriptomics
79000.0	25464849	False	False	True	transcriptomics
79002.0	25464849	False	False	True	transcriptomics
79003.0	25464849	False	False	True	transcriptomics
79012.0	25464849	False	False	True	transcriptomics
79016.0	25464849	False	False	True	transcriptomics
79018.0	25464849	False	False	True	transcriptomics
79019.0	25464849	False	False	True	transcriptomics
79022.0	25464849	False	False	True	transcriptomics
79026.0	25464849	False	False	True	transcriptomics
79031.0	25464849	False	False	True	transcriptomics
79033.0	25464849	False	False	True	transcriptomics
79034.0	25464849	False	False	True	transcriptomics
79035.0	25464849	False	False	True	transcriptomics
79039.0	25464849	False	False	True	transcriptomics
144577.0	25464849	False	False	True	transcriptomics
79042.0	25464849	False	False	True	transcriptomics
79048.0	25464849	False	False	True	transcriptomics
79053.0	25464849	False	False	True	transcriptomics
79058.0	25464849	False	False	True	transcriptomics
79068.0	25464849	False	False	True	transcriptomics
79070.0	25464849	False	False	True	transcriptomics
79074.0	25464849	False	False	True	transcriptomics
79077.0	25464849	False	False	True	transcriptomics
79084.0	25464849	False	False	True	transcriptomics
79085.0	25464849	False	False	True	transcriptomics
79086.0	25464849	False	False	True	transcriptomics
79090.0	25464849	False	False	True	transcriptomics
79094.0	25464849	False	False	True	transcriptomics
79095.0	25464849	False	False	True	transcriptomics
79101.0	25464849	False	False	True	transcriptomics
79109.0	25464849	False	False	True	transcriptomics
79134.0	25464849	False	False	True	transcriptomics
79137.0	25464849	False	False	True	transcriptomics
79139.0	25464849	False	False	True	transcriptomics
79142.0	25464849	False	False	True	transcriptomics
79143.0	25464849	False	False	True	transcriptomics
79147.0	25464849	False	False	True	transcriptomics
79149.0	25464849	False	False	True	transcriptomics
79155.0	25464849	False	False	True	transcriptomics
79156.0	25464849	False	False	True	transcriptomics
144699.0	25464849	False	False	True	transcriptomics
79171.0	25464849	False	False	True	transcriptomics
79173.0	25464849	False	False	True	transcriptomics
79183.0	25464849	False	False	True	transcriptomics
79184.0	25464849	False	False	True	transcriptomics
144811.0	25464849	False	False	True	transcriptomics
79363.0	25464849	False	False	True	transcriptomics
79365.0	25464849	False	False	True	transcriptomics
79366.0	25464849	False	False	True	transcriptomics
79414.0	25464849	False	False	True	transcriptomics
79415.0	25464849	False	False	True	transcriptomics
79441.0	25464849	False	False	True	transcriptomics
374354.0	25464849	False	False	True	transcriptomics
79443.0	25464849	False	False	True	transcriptomics
79447.0	25464849	False	False	True	transcriptomics
374395.0	25464849	False	False	True	transcriptomics
341640.0	25464849	False	False	True	transcriptomics
79572.0	25464849	False	False	True	transcriptomics
440026.0	25464849	False	False	True	transcriptomics
79581.0	25464849	False	False	True	transcriptomics
79587.0	25464849	False	False	True	transcriptomics
79591.0	25464849	False	False	True	transcriptomics
79598.0	25464849	False	False	True	transcriptomics
79602.0	25464849	False	False	True	transcriptomics
79613.0	25464849	False	False	True	transcriptomics
79618.0	25464849	False	False	True	transcriptomics
79622.0	25464849	False	False	True	transcriptomics
79623.0	25464849	False	False	True	transcriptomics
79625.0	25464849	False	False	True	transcriptomics
79627.0	25464849	False	False	True	transcriptomics
79633.0	25464849	False	False	True	transcriptomics
79637.0	25464849	False	False	True	transcriptomics
440087.0	25464849	False	False	True	transcriptomics
79643.0	25464849	False	False	True	transcriptomics
440093.0	25464849	False	False	True	transcriptomics
79646.0	25464849	False	False	True	transcriptomics
79647.0	25464849	False	False	True	transcriptomics
79650.0	25464849	False	False	True	transcriptomics
79657.0	25464849	False	False	True	transcriptomics
79660.0	25464849	False	False	True	transcriptomics
79665.0	25464849	False	False	True	transcriptomics
79668.0	25464849	False	False	True	transcriptomics
79669.0	25464849	False	False	True	transcriptomics
79670.0	25464849	False	False	True	transcriptomics
79673.0	25464849	False	False	True	transcriptomics
79685.0	25464849	False	False	True	transcriptomics
79695.0	25464849	False	False	True	transcriptomics
79697.0	25464849	False	False	True	transcriptomics
79707.0	25464849	False	False	True	transcriptomics
112476.0	25464849	False	False	True	transcriptomics
79709.0	25464849	False	False	True	transcriptomics
112479.0	25464849	False	False	True	transcriptomics
79712.0	25464849	False	False	True	transcriptomics
79714.0	25464849	False	False	True	transcriptomics
79718.0	25464849	False	False	True	transcriptomics
79719.0	25464849	False	False	True	transcriptomics
79720.0	25464849	False	False	True	transcriptomics
79724.0	25464849	False	False	True	transcriptomics
112495.0	25464849	False	False	True	transcriptomics
79729.0	25464849	False	False	True	transcriptomics
79734.0	25464849	False	False	True	transcriptomics
79738.0	25464849	False	False	True	transcriptomics
79739.0	25464849	False	False	True	transcriptomics
374654.0	25464849	False	False	True	transcriptomics
79744.0	25464849	False	False	True	transcriptomics
145282.0	25464849	False	False	True	transcriptomics
79752.0	25464849	False	False	True	transcriptomics
79755.0	25464849	False	False	True	transcriptomics
79763.0	25464849	False	False	True	transcriptomics
79768.0	25464849	False	False	True	transcriptomics
79770.0	25464849	False	False	True	transcriptomics
79776.0	25464849	False	False	True	transcriptomics
79783.0	25464849	False	False	True	transcriptomics
79784.0	25464849	False	False	True	transcriptomics
79789.0	25464849	False	False	True	transcriptomics
79794.0	25464849	False	False	True	transcriptomics
79798.0	25464849	False	False	True	transcriptomics
79800.0	25464849	False	False	True	transcriptomics
79801.0	25464849	False	False	True	transcriptomics
79802.0	25464849	False	False	True	transcriptomics
79803.0	25464849	False	False	True	transcriptomics
79805.0	25464849	False	False	True	transcriptomics
79811.0	25464849	False	False	True	transcriptomics
79813.0	25464849	False	False	True	transcriptomics
79819.0	25464849	False	False	True	transcriptomics
440275.0	25464849	False	False	True	transcriptomics
79829.0	25464849	False	False	True	transcriptomics
79834.0	25464849	False	False	True	transcriptomics
79836.0	25464849	False	False	True	transcriptomics
79837.0	25464849	False	False	True	transcriptomics
79845.0	25464849	False	False	True	transcriptomics
79846.0	25464849	False	False	True	transcriptomics
79847.0	25464849	False	False	True	transcriptomics
79858.0	25464849	False	False	True	transcriptomics
79862.0	25464849	False	False	True	transcriptomics
79866.0	25464849	False	False	True	transcriptomics
79868.0	25464849	False	False	True	transcriptomics
79869.0	25464849	False	False	True	transcriptomics
79871.0	25464849	False	False	True	transcriptomics
145407.0	25464849	False	False	True	transcriptomics
79874.0	25464849	False	False	True	transcriptomics
79875.0	25464849	False	False	True	transcriptomics
79877.0	25464849	False	False	True	transcriptomics
79882.0	25464849	False	False	True	transcriptomics
79884.0	25464849	False	False	True	transcriptomics
79885.0	25464849	False	False	True	transcriptomics
79888.0	25464849	False	False	True	transcriptomics
79890.0	25464849	False	False	True	transcriptomics
342035.0	25464849	False	False	True	transcriptomics
79892.0	25464849	False	False	True	transcriptomics
79901.0	25464849	False	False	True	transcriptomics
79902.0	25464849	False	False	True	transcriptomics
79906.0	25464849	False	False	True	transcriptomics
374819.0	25464849	False	False	True	transcriptomics
79913.0	25464849	False	False	True	transcriptomics
79915.0	25464849	False	False	True	transcriptomics
79918.0	25464849	False	False	True	transcriptomics
79921.0	25464849	False	False	True	transcriptomics
79924.0	25464849	False	False	True	transcriptomics
79930.0	25464849	False	False	True	transcriptomics
112703.0	25464849	False	False	True	transcriptomics
79939.0	25464849	False	False	True	transcriptomics
79943.0	25464849	False	False	True	transcriptomics
79947.0	25464849	False	False	True	transcriptomics
79948.0	25464849	False	False	True	transcriptomics
145483.0	25464849	False	False	True	transcriptomics
79954.0	25464849	False	False	True	transcriptomics
79955.0	25464849	False	False	True	transcriptomics
112441426.0	25464849	False	False	True	transcriptomics
374875.0	25464849	False	False	True	transcriptomics
79966.0	25464849	False	False	True	transcriptomics
374879.0	25464849	False	False	True	transcriptomics
79969.0	25464849	False	False	True	transcriptomics
79973.0	25464849	False	False	True	transcriptomics
79979.0	25464849	False	False	True	transcriptomics
79982.0	25464849	False	False	True	transcriptomics
374899.0	25464849	False	False	True	transcriptomics
374900.0	25464849	False	False	True	transcriptomics
79993.0	25464849	False	False	True	transcriptomics
80000.0	25464849	False	False	True	transcriptomics
112770.0	25464849	False	False	True	transcriptomics
80003.0	25464849	False	False	True	transcriptomics
374920.0	25464849	False	False	True	transcriptomics
80012.0	25464849	False	False	True	transcriptomics
374928.0	25464849	False	False	True	transcriptomics
80018.0	25464849	False	False	True	transcriptomics
80020.0	25464849	False	False	True	transcriptomics
80028.0	25464849	False	False	True	transcriptomics
80031.0	25464849	False	False	True	transcriptomics
80034.0	25464849	False	False	True	transcriptomics
440498.0	25464849	False	False	True	transcriptomics
374969.0	25464849	False	False	True	transcriptomics
440519.0	25464849	False	False	True	transcriptomics
112869.0	25464849	False	False	True	transcriptomics
80110.0	25464849	False	False	True	transcriptomics
112885.0	25464849	False	False	True	transcriptomics
80119.0	25464849	False	False	True	transcriptomics
80124.0	25464849	False	False	True	transcriptomics
80139.0	25464849	False	False	True	transcriptomics
80142.0	25464849	False	False	True	transcriptomics
440590.0	25464849	False	False	True	transcriptomics
375056.0	25464849	False	False	True	transcriptomics
80145.0	25464849	False	False	True	transcriptomics
375057.0	25464849	False	False	True	transcriptomics
80149.0	25464849	False	False	True	transcriptomics
80150.0	25464849	False	False	True	transcriptomics
375061.0	25464849	False	False	True	transcriptomics
80153.0	25464849	False	False	True	transcriptomics
80155.0	25464849	False	False	True	transcriptomics
80162.0	25464849	False	False	True	transcriptomics
112936.0	25464849	False	False	True	transcriptomics
107985194.0	25464849	False	False	True	transcriptomics
112939.0	25464849	False	False	True	transcriptomics
80174.0	25464849	False	False	True	transcriptomics
80178.0	25464849	False	False	True	transcriptomics
80194.0	25464849	False	False	True	transcriptomics
80198.0	25464849	False	False	True	transcriptomics
80205.0	25464849	False	False	True	transcriptomics
80206.0	25464849	False	False	True	transcriptomics
80207.0	25464849	False	False	True	transcriptomics
80209.0	25464849	False	False	True	transcriptomics
80210.0	25464849	False	False	True	transcriptomics
80218.0	25464849	False	False	True	transcriptomics
80221.0	25464849	False	False	True	transcriptomics
80224.0	25464849	False	False	True	transcriptomics
80227.0	25464849	False	False	True	transcriptomics
80228.0	25464849	False	False	True	transcriptomics
80232.0	25464849	False	False	True	transcriptomics
80233.0	25464849	False	False	True	transcriptomics
113000.0	25464849	False	False	True	transcriptomics
145773.0	25464849	False	False	True	transcriptomics
440689.0	25464849	False	False	True	transcriptomics
113026.0	25464849	False	False	True	transcriptomics
80263.0	25464849	False	False	True	transcriptomics
80267.0	25464849	False	False	True	transcriptomics
80273.0	25464849	False	False	True	transcriptomics
80274.0	25464849	False	False	True	transcriptomics
80303.0	25464849	False	False	True	transcriptomics
80311.0	25464849	False	False	True	transcriptomics
80312.0	25464849	False	False	True	transcriptomics
80313.0	25464849	False	False	True	transcriptomics
80315.0	25464849	False	False	True	transcriptomics
80321.0	25464849	False	False	True	transcriptomics
80324.0	25464849	False	False	True	transcriptomics
80328.0	25464849	False	False	True	transcriptomics
80329.0	25464849	False	False	True	transcriptomics
145864.0	25464849	False	False	True	transcriptomics
80331.0	25464849	False	False	True	transcriptomics
80335.0	25464849	False	False	True	transcriptomics
80336.0	25464849	False	False	True	transcriptomics
375248.0	25464849	False	False	True	transcriptomics
80342.0	25464849	False	False	True	transcriptomics
80347.0	25464849	False	False	True	transcriptomics
80349.0	25464849	False	False	True	transcriptomics
113130.0	25464849	False	False	True	transcriptomics
113146.0	25464849	False	False	True	transcriptomics
440829.0	25464849	False	False	True	transcriptomics
342527.0	25464849	False	False	True	transcriptomics
375298.0	25464849	False	False	True	transcriptomics
113178.0	25464849	False	False	True	transcriptomics
375341.0	25464849	False	False	True	transcriptomics
375346.0	25464849	False	False	True	transcriptomics
113235.0	25464849	False	False	True	transcriptomics
146057.0	25464849	False	False	True	transcriptomics
375449.0	25464849	False	False	True	transcriptomics
441027.0	25464849	False	False	True	transcriptomics
146177.0	25464849	False	False	True	transcriptomics
113419.0	25464849	False	False	True	transcriptomics
146198.0	25464849	False	False	True	transcriptomics
146227.0	25464849	False	False	True	transcriptomics
80709.0	25464849	False	False	True	transcriptomics
342865.0	25464849	False	False	True	transcriptomics
80723.0	25464849	False	False	True	transcriptomics
80724.0	25464849	False	False	True	transcriptomics
80727.0	25464849	False	False	True	transcriptomics
80728.0	25464849	False	False	True	transcriptomics
80741.0	25464849	False	False	True	transcriptomics
80745.0	25464849	False	False	True	transcriptomics
342892.0	25464849	False	False	True	transcriptomics
80760.0	25464849	False	False	True	transcriptomics
80762.0	25464849	False	False	True	transcriptomics
342908.0	25464849	False	False	True	transcriptomics
80765.0	25464849	False	False	True	transcriptomics
342909.0	25464849	False	False	True	transcriptomics
80772.0	25464849	False	False	True	transcriptomics
80775.0	25464849	False	False	True	transcriptomics
80778.0	25464849	False	False	True	transcriptomics
80789.0	25464849	False	False	True	transcriptomics
80817.0	25464849	False	False	True	transcriptomics
80823.0	25464849	False	False	True	transcriptomics
375743.0	25464849	False	False	True	transcriptomics
80852.0	25464849	False	False	True	transcriptomics
375790.0	25464849	False	False	True	transcriptomics
113655.0	25464849	False	False	True	transcriptomics
113675.0	25464849	False	False	True	transcriptomics
113791.0	25464849	False	False	True	transcriptomics
81027.0	25464849	False	False	True	transcriptomics
81029.0	25464849	False	False	True	transcriptomics
81031.0	25464849	False	False	True	transcriptomics
81035.0	25464849	False	False	True	transcriptomics
81037.0	25464849	False	False	True	transcriptomics
113829.0	25464849	False	False	True	transcriptomics
114034.0	25464849	False	False	True	transcriptomics
114049.0	25464849	False	False	True	transcriptomics
343450.0	25464849	False	False	True	transcriptomics
114134.0	25464849	False	False	True	transcriptomics
146909.0	25464849	False	False	True	transcriptomics
146956.0	25464849	False	False	True	transcriptomics
147007.0	25464849	False	False	True	transcriptomics
81490.0	25464849	False	False	True	transcriptomics
81491.0	25464849	False	False	True	transcriptomics
81502.0	25464849	False	False	True	transcriptomics
81539.0	25464849	False	False	True	transcriptomics
81542.0	25464849	False	False	True	transcriptomics
81543.0	25464849	False	False	True	transcriptomics
81554.0	25464849	False	False	True	transcriptomics
81556.0	25464849	False	False	True	transcriptomics
81565.0	25464849	False	False	True	transcriptomics
81569.0	25464849	False	False	True	transcriptomics
81570.0	25464849	False	False	True	transcriptomics
81575.0	25464849	False	False	True	transcriptomics
147111.0	25464849	False	False	True	transcriptomics
81578.0	25464849	False	False	True	transcriptomics
81602.0	25464849	False	False	True	transcriptomics
81603.0	25464849	False	False	True	transcriptomics
81605.0	25464849	False	False	True	transcriptomics
81607.0	25464849	False	False	True	transcriptomics
81609.0	25464849	False	False	True	transcriptomics
81610.0	25464849	False	False	True	transcriptomics
81611.0	25464849	False	False	True	transcriptomics
81615.0	25464849	False	False	True	transcriptomics
81618.0	25464849	False	False	True	transcriptomics
81621.0	25464849	False	False	True	transcriptomics
81669.0	25464849	False	False	True	transcriptomics
81671.0	25464849	False	False	True	transcriptomics
81688.0	25464849	False	False	True	transcriptomics
81706.0	25464849	False	False	True	transcriptomics
81786.0	25464849	False	False	True	transcriptomics
81789.0	25464849	False	False	True	transcriptomics
81794.0	25464849	False	False	True	transcriptomics
81796.0	25464849	False	False	True	transcriptomics
81831.0	25464849	False	False	True	transcriptomics
81839.0	25464849	False	False	True	transcriptomics
114609.0	25464849	False	False	True	transcriptomics
81844.0	25464849	False	False	True	transcriptomics
81848.0	25464849	False	False	True	transcriptomics
81857.0	25464849	False	False	True	transcriptomics
114625.0	25464849	False	False	True	transcriptomics
81875.0	25464849	False	False	True	transcriptomics
81876.0	25464849	False	False	True	transcriptomics
81890.0	25464849	False	False	True	transcriptomics
81892.0	25464849	False	False	True	transcriptomics
81926.0	25464849	False	False	True	transcriptomics
81928.0	25464849	False	False	True	transcriptomics
81929.0	25464849	False	False	True	transcriptomics
81932.0	25464849	False	False	True	transcriptomics
114781.0	25464849	False	False	True	transcriptomics
114783.0	25464849	False	False	True	transcriptomics
114785.0	25464849	False	False	True	transcriptomics
114787.0	25464849	False	False	True	transcriptomics
114789.0	25464849	False	False	True	transcriptomics
114793.0	25464849	False	False	True	transcriptomics
376940.0	25464849	False	False	True	transcriptomics
114803.0	25464849	False	False	True	transcriptomics
114822.0	25464849	False	False	True	transcriptomics
114823.0	25464849	False	False	True	transcriptomics
114879.0	25464849	False	False	True	transcriptomics
114884.0	25464849	False	False	True	transcriptomics
114885.0	25464849	False	False	True	transcriptomics
114904.0	25464849	False	False	True	transcriptomics
114908.0	25464849	False	False	True	transcriptomics
147686.0	25464849	False	False	True	transcriptomics
147687.0	25464849	False	False	True	transcriptomics
114926.0	25464849	False	False	True	transcriptomics
147694.0	25464849	False	False	True	transcriptomics
606495.0	25464849	False	False	True	transcriptomics
114991.0	25464849	False	False	True	transcriptomics
115024.0	25464849	False	False	True	transcriptomics
147798.0	25464849	False	False	True	transcriptomics
147808.0	25464849	False	False	True	transcriptomics
147837.0	25464849	False	False	True	transcriptomics
147841.0	25464849	False	False	True	transcriptomics
115098.0	25464849	False	False	True	transcriptomics
115111.0	25464849	False	False	True	transcriptomics
147906.0	25464849	False	False	True	transcriptomics
147923.0	25464849	False	False	True	transcriptomics
246243.0	25464849	False	False	True	transcriptomics
147949.0	25464849	False	False	True	transcriptomics
147965.0	25464849	False	False	True	transcriptomics
147968.0	25464849	False	False	True	transcriptomics
115207.0	25464849	False	False	True	transcriptomics
115286.0	25464849	False	False	True	transcriptomics
115290.0	25464849	False	False	True	transcriptomics
115294.0	25464849	False	False	True	transcriptomics
148103.0	25464849	False	False	True	transcriptomics
148137.0	25464849	False	False	True	transcriptomics
49854.0	25464849	False	False	True	transcriptomics
49856.0	25464849	False	False	True	transcriptomics
148203.0	25464849	False	False	True	transcriptomics
148223.0	25464849	False	False	True	transcriptomics
344838.0	25464849	False	False	True	transcriptomics
148254.0	25464849	False	False	True	transcriptomics
148266.0	25464849	False	False	True	transcriptomics
148268.0	25464849	False	False	True	transcriptomics
115509.0	25464849	False	False	True	transcriptomics
148281.0	25464849	False	False	True	transcriptomics
115548.0	25464849	False	False	True	transcriptomics
115560.0	25464849	False	False	True	transcriptomics
148362.0	25464849	False	False	True	transcriptomics
115650.0	25464849	False	False	True	transcriptomics
345051.0	25464849	False	False	True	transcriptomics
115703.0	25464849	False	False	True	transcriptomics
115708.0	25464849	False	False	True	transcriptomics
115752.0	25464849	False	False	True	transcriptomics
148523.0	25464849	False	False	True	transcriptomics
148534.0	25464849	False	False	True	transcriptomics
115827.0	25464849	False	False	True	transcriptomics
115939.0	25464849	False	False	True	transcriptomics
50485.0	25464849	False	False	True	transcriptomics
50486.0	25464849	False	False	True	transcriptomics
50488.0	25464849	False	False	True	transcriptomics
116028.0	25464849	False	False	True	transcriptomics
50515.0	25464849	False	False	True	transcriptomics
116068.0	25464849	False	False	True	transcriptomics
116092.0	25464849	False	False	True	transcriptomics
148867.0	25464849	False	False	True	transcriptomics
116113.0	25464849	False	False	True	transcriptomics
116138.0	25464849	False	False	True	transcriptomics
116154.0	25464849	False	False	True	transcriptomics
100287932.0	25464849	False	False	True	transcriptomics
50628.0	25464849	False	False	True	transcriptomics
50640.0	25464849	False	False	True	transcriptomics
50649.0	25464849	False	False	True	transcriptomics
83442.0	25464849	False	False	True	transcriptomics
83452.0	25464849	False	False	True	transcriptomics
116225.0	25464849	False	False	True	transcriptomics
83461.0	25464849	False	False	True	transcriptomics
345611.0	25464849	False	False	True	transcriptomics
83473.0	25464849	False	False	True	transcriptomics
83475.0	25464849	False	False	True	transcriptomics
149013.0	25464849	False	False	True	transcriptomics
83482.0	25464849	False	False	True	transcriptomics
345630.0	25464849	False	False	True	transcriptomics
149041.0	25464849	False	False	True	transcriptomics
345651.0	25464849	False	False	True	transcriptomics
83539.0	25464849	False	False	True	transcriptomics
149076.0	25464849	False	False	True	transcriptomics
83543.0	25464849	False	False	True	transcriptomics
50807.0	25464849	False	False	True	transcriptomics
50808.0	25464849	False	False	True	transcriptomics
149111.0	25464849	False	False	True	transcriptomics
83590.0	25464849	False	False	True	transcriptomics
83591.0	25464849	False	False	True	transcriptomics
83596.0	25464849	False	False	True	transcriptomics
100288142.0	25464849	False	False	True	transcriptomics
83605.0	25464849	False	False	True	transcriptomics
83606.0	25464849	False	False	True	transcriptomics
83607.0	25464849	False	False	True	transcriptomics
345757.0	25464849	False	False	True	transcriptomics
50855.0	25464849	False	False	True	transcriptomics
50861.0	25464849	False	False	True	transcriptomics
50863.0	25464849	False	False	True	transcriptomics
50865.0	25464849	False	False	True	transcriptomics
345778.0	25464849	False	False	True	transcriptomics
83636.0	25464849	False	False	True	transcriptomics
83637.0	25464849	False	False	True	transcriptomics
149175.0	25464849	False	False	True	transcriptomics
83658.0	25464849	False	False	True	transcriptomics
83667.0	25464849	False	False	True	transcriptomics
116442.0	25464849	False	False	True	transcriptomics
83694.0	25464849	False	False	True	transcriptomics
83695.0	25464849	False	False	True	transcriptomics
83707.0	25464849	False	False	True	transcriptomics
50944.0	25464849	False	False	True	transcriptomics
116496.0	25464849	False	False	True	transcriptomics
83729.0	25464849	False	False	True	transcriptomics
83743.0	25464849	False	False	True	transcriptomics
83744.0	25464849	False	False	True	transcriptomics
83746.0	25464849	False	False	True	transcriptomics
51005.0	25464849	False	False	True	transcriptomics
116541.0	25464849	False	False	True	transcriptomics
51008.0	25464849	False	False	True	transcriptomics
51011.0	25464849	False	False	True	transcriptomics
51014.0	25464849	False	False	True	transcriptomics
51016.0	25464849	False	False	True	transcriptomics
51018.0	25464849	False	False	True	transcriptomics
83786.0	25464849	False	False	True	transcriptomics
51020.0	25464849	False	False	True	transcriptomics
51021.0	25464849	False	False	True	transcriptomics
51024.0	25464849	False	False	True	transcriptomics
51026.0	25464849	False	False	True	transcriptomics
51029.0	25464849	False	False	True	transcriptomics
51031.0	25464849	False	False	True	transcriptomics
149345.0	25464849	False	False	True	transcriptomics
51056.0	25464849	False	False	True	transcriptomics
51065.0	25464849	False	False	True	transcriptomics
51066.0	25464849	False	False	True	transcriptomics
149371.0	25464849	False	False	True	transcriptomics
51068.0	25464849	False	False	True	transcriptomics
51070.0	25464849	False	False	True	transcriptomics
51073.0	25464849	False	False	True	transcriptomics
51075.0	25464849	False	False	True	transcriptomics
51076.0	25464849	False	False	True	transcriptomics
51077.0	25464849	False	False	True	transcriptomics
51078.0	25464849	False	False	True	transcriptomics
51081.0	25464849	False	False	True	transcriptomics
51082.0	25464849	False	False	True	transcriptomics
83851.0	25464849	False	False	True	transcriptomics
51084.0	25464849	False	False	True	transcriptomics
83855.0	25464849	False	False	True	transcriptomics
83858.0	25464849	False	False	True	transcriptomics
51092.0	25464849	False	False	True	transcriptomics
51093.0	25464849	False	False	True	transcriptomics
51094.0	25464849	False	False	True	transcriptomics
83861.0	25464849	False	False	True	transcriptomics
51096.0	25464849	False	False	True	transcriptomics
83862.0	25464849	False	False	True	transcriptomics
51098.0	25464849	False	False	True	transcriptomics
100288413.0	25464849	False	False	True	transcriptomics
83873.0	25464849	False	False	True	transcriptomics
51106.0	25464849	False	False	True	transcriptomics
51107.0	25464849	False	False	True	transcriptomics
83879.0	25464849	False	False	True	transcriptomics
51114.0	25464849	False	False	True	transcriptomics
51116.0	25464849	False	False	True	transcriptomics
51117.0	25464849	False	False	True	transcriptomics
149420.0	25464849	False	False	True	transcriptomics
51121.0	25464849	False	False	True	transcriptomics
83891.0	25464849	False	False	True	transcriptomics
51132.0	25464849	False	False	True	transcriptomics
51133.0	25464849	False	False	True	transcriptomics
51143.0	25464849	False	False	True	transcriptomics
51154.0	25464849	False	False	True	transcriptomics
51155.0	25464849	False	False	True	transcriptomics
51161.0	25464849	False	False	True	transcriptomics
51162.0	25464849	False	False	True	transcriptomics
51163.0	25464849	False	False	True	transcriptomics
51164.0	25464849	False	False	True	transcriptomics
83930.0	25464849	False	False	True	transcriptomics
83931.0	25464849	False	False	True	transcriptomics
83937.0	25464849	False	False	True	transcriptomics
149473.0	25464849	False	False	True	transcriptomics
83939.0	25464849	False	False	True	transcriptomics
51172.0	25464849	False	False	True	transcriptomics
83940.0	25464849	False	False	True	transcriptomics
83941.0	25464849	False	False	True	transcriptomics
51175.0	25464849	False	False	True	transcriptomics
51181.0	25464849	False	False	True	transcriptomics
51186.0	25464849	False	False	True	transcriptomics
51191.0	25464849	False	False	True	transcriptomics
83959.0	25464849	False	False	True	transcriptomics
51195.0	25464849	False	False	True	transcriptomics
51196.0	25464849	False	False	True	transcriptomics
51199.0	25464849	False	False	True	transcriptomics
51204.0	25464849	False	False	True	transcriptomics
51205.0	25464849	False	False	True	transcriptomics
83989.0	25464849	False	False	True	transcriptomics
51222.0	25464849	False	False	True	transcriptomics
83990.0	25464849	False	False	True	transcriptomics
51226.0	25464849	False	False	True	transcriptomics
51228.0	25464849	False	False	True	transcriptomics
51232.0	25464849	False	False	True	transcriptomics
51234.0	25464849	False	False	True	transcriptomics
84002.0	25464849	False	False	True	transcriptomics
51239.0	25464849	False	False	True	transcriptomics
346157.0	25464849	False	False	True	transcriptomics
51246.0	25464849	False	False	True	transcriptomics
51247.0	25464849	False	False	True	transcriptomics
51248.0	25464849	False	False	True	transcriptomics
51253.0	25464849	False	False	True	transcriptomics
51258.0	25464849	False	False	True	transcriptomics
280636.0	25464849	False	False	True	transcriptomics
51263.0	25464849	False	False	True	transcriptomics
51264.0	25464849	False	False	True	transcriptomics
84033.0	25464849	False	False	True	transcriptomics
51271.0	25464849	False	False	True	transcriptomics
51272.0	25464849	False	False	True	transcriptomics
51276.0	25464849	False	False	True	transcriptomics
51277.0	25464849	False	False	True	transcriptomics
51278.0	25464849	False	False	True	transcriptomics
51279.0	25464849	False	False	True	transcriptomics
51281.0	25464849	False	False	True	transcriptomics
51287.0	25464849	False	False	True	transcriptomics
84058.0	25464849	False	False	True	transcriptomics
51291.0	25464849	False	False	True	transcriptomics
51293.0	25464849	False	False	True	transcriptomics
84061.0	25464849	False	False	True	transcriptomics
51295.0	25464849	False	False	True	transcriptomics
116832.0	25464849	False	False	True	transcriptomics
84065.0	25464849	False	False	True	transcriptomics
149603.0	25464849	False	False	True	transcriptomics
84068.0	25464849	False	False	True	transcriptomics
51301.0	25464849	False	False	True	transcriptomics
51304.0	25464849	False	False	True	transcriptomics
51306.0	25464849	False	False	True	transcriptomics
84074.0	25464849	False	False	True	transcriptomics
51308.0	25464849	False	False	True	transcriptomics
51310.0	25464849	False	False	True	transcriptomics
84079.0	25464849	False	False	True	transcriptomics
51312.0	25464849	False	False	True	transcriptomics
51315.0	25464849	False	False	True	transcriptomics
84084.0	25464849	False	False	True	transcriptomics
51318.0	25464849	False	False	True	transcriptomics
51320.0	25464849	False	False	True	transcriptomics
51321.0	25464849	False	False	True	transcriptomics
51322.0	25464849	False	False	True	transcriptomics
51324.0	25464849	False	False	True	transcriptomics
51330.0	25464849	False	False	True	transcriptomics
84100.0	25464849	False	False	True	transcriptomics
51333.0	25464849	False	False	True	transcriptomics
51335.0	25464849	False	False	True	transcriptomics
51341.0	25464849	False	False	True	transcriptomics
51343.0	25464849	False	False	True	transcriptomics
51360.0	25464849	False	False	True	transcriptomics
84134.0	25464849	False	False	True	transcriptomics
84135.0	25464849	False	False	True	transcriptomics
51368.0	25464849	False	False	True	transcriptomics
84141.0	25464849	False	False	True	transcriptomics
84153.0	25464849	False	False	True	transcriptomics
51390.0	25464849	False	False	True	transcriptomics
84164.0	25464849	False	False	True	transcriptomics
84167.0	25464849	False	False	True	transcriptomics
51400.0	25464849	False	False	True	transcriptomics
84168.0	25464849	False	False	True	transcriptomics
84171.0	25464849	False	False	True	transcriptomics
84172.0	25464849	False	False	True	transcriptomics
51409.0	25464849	False	False	True	transcriptomics
84179.0	25464849	False	False	True	transcriptomics
84181.0	25464849	False	False	True	transcriptomics
84193.0	25464849	False	False	True	transcriptomics
84196.0	25464849	False	False	True	transcriptomics
84197.0	25464849	False	False	True	transcriptomics
51430.0	25464849	False	False	True	transcriptomics
51433.0	25464849	False	False	True	transcriptomics
51434.0	25464849	False	False	True	transcriptomics
84206.0	25464849	False	False	True	transcriptomics
51439.0	25464849	False	False	True	transcriptomics
51440.0	25464849	False	False	True	transcriptomics
51449.0	25464849	False	False	True	transcriptomics
84217.0	25464849	False	False	True	transcriptomics
116987.0	25464849	False	False	True	transcriptomics
116986.0	25464849	False	False	True	transcriptomics
116988.0	25464849	False	False	True	transcriptomics
84226.0	25464849	False	False	True	transcriptomics
51460.0	25464849	False	False	True	transcriptomics
51465.0	25464849	False	False	True	transcriptomics
84233.0	25464849	False	False	True	transcriptomics
84236.0	25464849	False	False	True	transcriptomics
51473.0	25464849	False	False	True	transcriptomics
84243.0	25464849	False	False	True	transcriptomics
84245.0	25464849	False	False	True	transcriptomics
51479.0	25464849	False	False	True	transcriptomics
84247.0	25464849	False	False	True	transcriptomics
84248.0	25464849	False	False	True	transcriptomics
84255.0	25464849	False	False	True	transcriptomics
84256.0	25464849	False	False	True	transcriptomics
51490.0	25464849	False	False	True	transcriptomics
51491.0	25464849	False	False	True	transcriptomics
51493.0	25464849	False	False	True	transcriptomics
84261.0	25464849	False	False	True	transcriptomics
51495.0	25464849	False	False	True	transcriptomics
84262.0	25464849	False	False	True	transcriptomics
51497.0	25464849	False	False	True	transcriptomics
84264.0	25464849	False	False	True	transcriptomics
51499.0	25464849	False	False	True	transcriptomics
84265.0	25464849	False	False	True	transcriptomics
51501.0	25464849	False	False	True	transcriptomics
51503.0	25464849	False	False	True	transcriptomics
51504.0	25464849	False	False	True	transcriptomics
84271.0	25464849	False	False	True	transcriptomics
51506.0	25464849	False	False	True	transcriptomics
51507.0	25464849	False	False	True	transcriptomics
84272.0	25464849	False	False	True	transcriptomics
84277.0	25464849	False	False	True	transcriptomics
84275.0	25464849	False	False	True	transcriptomics
51512.0	25464849	False	False	True	transcriptomics
84281.0	25464849	False	False	True	transcriptomics
51514.0	25464849	False	False	True	transcriptomics
51517.0	25464849	False	False	True	transcriptomics
84287.0	25464849	False	False	True	transcriptomics
84289.0	25464849	False	False	True	transcriptomics
51527.0	25464849	False	False	True	transcriptomics
84295.0	25464849	False	False	True	transcriptomics
84296.0	25464849	False	False	True	transcriptomics
51531.0	25464849	False	False	True	transcriptomics
84300.0	25464849	False	False	True	transcriptomics
84301.0	25464849	False	False	True	transcriptomics
51535.0	25464849	False	False	True	transcriptomics
84305.0	25464849	False	False	True	transcriptomics
84307.0	25464849	False	False	True	transcriptomics
84309.0	25464849	False	False	True	transcriptomics
84310.0	25464849	False	False	True	transcriptomics
84311.0	25464849	False	False	True	transcriptomics
84312.0	25464849	False	False	True	transcriptomics
51545.0	25464849	False	False	True	transcriptomics
84313.0	25464849	False	False	True	transcriptomics
51547.0	25464849	False	False	True	transcriptomics
51548.0	25464849	False	False	True	transcriptomics
84315.0	25464849	False	False	True	transcriptomics
51550.0	25464849	False	False	True	transcriptomics
84316.0	25464849	False	False	True	transcriptomics
84319.0	25464849	False	False	True	transcriptomics
51560.0	25464849	False	False	True	transcriptomics
84328.0	25464849	False	False	True	transcriptomics
84330.0	25464849	False	False	True	transcriptomics
84331.0	25464849	False	False	True	transcriptomics
51566.0	25464849	False	False	True	transcriptomics
84335.0	25464849	False	False	True	transcriptomics
84337.0	25464849	False	False	True	transcriptomics
84340.0	25464849	False	False	True	transcriptomics
51573.0	25464849	False	False	True	transcriptomics
51574.0	25464849	False	False	True	transcriptomics
84343.0	25464849	False	False	True	transcriptomics
51588.0	25464849	False	False	True	transcriptomics
51592.0	25464849	False	False	True	transcriptomics
51593.0	25464849	False	False	True	transcriptomics
51596.0	25464849	False	False	True	transcriptomics
84364.0	25464849	False	False	True	transcriptomics
51603.0	25464849	False	False	True	transcriptomics
51604.0	25464849	False	False	True	transcriptomics
51606.0	25464849	False	False	True	transcriptomics
84376.0	25464849	False	False	True	transcriptomics
117145.0	25464849	False	False	True	transcriptomics
51611.0	25464849	False	False	True	transcriptomics
51614.0	25464849	False	False	True	transcriptomics
51616.0	25464849	False	False	True	transcriptomics
51619.0	25464849	False	False	True	transcriptomics
51633.0	25464849	False	False	True	transcriptomics
51635.0	25464849	False	False	True	transcriptomics
51637.0	25464849	False	False	True	transcriptomics
51642.0	25464849	False	False	True	transcriptomics
117178.0	25464849	False	False	True	transcriptomics
51645.0	25464849	False	False	True	transcriptomics
51646.0	25464849	False	False	True	transcriptomics
51647.0	25464849	False	False	True	transcriptomics
51649.0	25464849	False	False	True	transcriptomics
84418.0	25464849	False	False	True	transcriptomics
51652.0	25464849	False	False	True	transcriptomics
51657.0	25464849	False	False	True	transcriptomics
51663.0	25464849	False	False	True	transcriptomics
51665.0	25464849	False	False	True	transcriptomics
51668.0	25464849	False	False	True	transcriptomics
84436.0	25464849	False	False	True	transcriptomics
84437.0	25464849	False	False	True	transcriptomics
84441.0	25464849	False	False	True	transcriptomics
84443.0	25464849	False	False	True	transcriptomics
84444.0	25464849	False	False	True	transcriptomics
84446.0	25464849	False	False	True	transcriptomics
149986.0	25464849	False	False	True	transcriptomics
84451.0	25464849	False	False	True	transcriptomics
51684.0	25464849	False	False	True	transcriptomics
84456.0	25464849	False	False	True	transcriptomics
51690.0	25464849	False	False	True	transcriptomics
51692.0	25464849	False	False	True	transcriptomics
51693.0	25464849	False	False	True	transcriptomics
84461.0	25464849	False	False	True	transcriptomics
84466.0	25464849	False	False	True	transcriptomics
84467.0	25464849	False	False	True	transcriptomics
117246.0	25464849	False	False	True	transcriptomics
51714.0	25464849	False	False	True	transcriptomics
51727.0	25464849	False	False	True	transcriptomics
51728.0	25464849	False	False	True	transcriptomics
84501.0	25464849	False	False	True	transcriptomics
51734.0	25464849	False	False	True	transcriptomics
84503.0	25464849	False	False	True	transcriptomics
346653.0	25464849	False	False	True	transcriptomics
51742.0	25464849	False	False	True	transcriptomics
84513.0	25464849	False	False	True	transcriptomics
84514.0	25464849	False	False	True	transcriptomics
51747.0	25464849	False	False	True	transcriptomics
84516.0	25464849	False	False	True	transcriptomics
84517.0	25464849	False	False	True	transcriptomics
84520.0	25464849	False	False	True	transcriptomics
51754.0	25464849	False	False	True	transcriptomics
51755.0	25464849	False	False	True	transcriptomics
84522.0	25464849	False	False	True	transcriptomics
84524.0	25464849	False	False	True	transcriptomics
51759.0	25464849	False	False	True	transcriptomics
51760.0	25464849	False	False	True	transcriptomics
84527.0	25464849	False	False	True	transcriptomics
51762.0	25464849	False	False	True	transcriptomics
51763.0	25464849	False	False	True	transcriptomics
84532.0	25464849	False	False	True	transcriptomics
84529.0	25464849	False	False	True	transcriptomics
51768.0	25464849	False	False	True	transcriptomics
84541.0	25464849	False	False	True	transcriptomics
51776.0	25464849	False	False	True	transcriptomics
51780.0	25464849	False	False	True	transcriptomics
84549.0	25464849	False	False	True	transcriptomics
84570.0	25464849	False	False	True	transcriptomics
51804.0	25464849	False	False	True	transcriptomics
51808.0	25464849	False	False	True	transcriptomics
51809.0	25464849	False	False	True	transcriptomics
84614.0	25464849	False	False	True	transcriptomics
84624.0	25464849	False	False	True	transcriptomics
84626.0	25464849	False	False	True	transcriptomics
84628.0	25464849	False	False	True	transcriptomics
84629.0	25464849	False	False	True	transcriptomics
84632.0	25464849	False	False	True	transcriptomics
84641.0	25464849	False	False	True	transcriptomics
100289187.0	25464849	False	False	True	transcriptomics
84656.0	25464849	False	False	True	transcriptomics
84667.0	25464849	False	False	True	transcriptomics
84678.0	25464849	False	False	True	transcriptomics
84687.0	25464849	False	False	True	transcriptomics
150223.0	25464849	False	False	True	transcriptomics
84693.0	25464849	False	False	True	transcriptomics
84705.0	25464849	False	False	True	transcriptomics
84709.0	25464849	False	False	True	transcriptomics
84717.0	25464849	False	False	True	transcriptomics
84722.0	25464849	False	False	True	transcriptomics
84725.0	25464849	False	False	True	transcriptomics
84726.0	25464849	False	False	True	transcriptomics
84733.0	25464849	False	False	True	transcriptomics
84747.0	25464849	False	False	True	transcriptomics
84765.0	25464849	False	False	True	transcriptomics
84790.0	25464849	False	False	True	transcriptomics
84803.0	25464849	False	False	True	transcriptomics
84807.0	25464849	False	False	True	transcriptomics
84823.0	25464849	False	False	True	transcriptomics
84833.0	25464849	False	False	True	transcriptomics
84836.0	25464849	False	False	True	transcriptomics
117608.0	25464849	False	False	True	transcriptomics
84851.0	25464849	False	False	True	transcriptomics
84858.0	25464849	False	False	True	transcriptomics
84864.0	25464849	False	False	True	transcriptomics
84865.0	25464849	False	False	True	transcriptomics
84869.0	25464849	False	False	True	transcriptomics
84874.0	25464849	False	False	True	transcriptomics
84878.0	25464849	False	False	True	transcriptomics
84881.0	25464849	False	False	True	transcriptomics
84883.0	25464849	False	False	True	transcriptomics
84885.0	25464849	False	False	True	transcriptomics
84893.0	25464849	False	False	True	transcriptomics
84894.0	25464849	False	False	True	transcriptomics
84895.0	25464849	False	False	True	transcriptomics
84896.0	25464849	False	False	True	transcriptomics
84900.0	25464849	False	False	True	transcriptomics
84901.0	25464849	False	False	True	transcriptomics
84902.0	25464849	False	False	True	transcriptomics
84904.0	25464849	False	False	True	transcriptomics
84908.0	25464849	False	False	True	transcriptomics
84909.0	25464849	False	False	True	transcriptomics
84910.0	25464849	False	False	True	transcriptomics
84911.0	25464849	False	False	True	transcriptomics
84912.0	25464849	False	False	True	transcriptomics
84914.0	25464849	False	False	True	transcriptomics
84915.0	25464849	False	False	True	transcriptomics
84919.0	25464849	False	False	True	transcriptomics
84922.0	25464849	False	False	True	transcriptomics
84926.0	25464849	False	False	True	transcriptomics
150465.0	25464849	False	False	True	transcriptomics
84930.0	25464849	False	False	True	transcriptomics
150468.0	25464849	False	False	True	transcriptomics
150472.0	25464849	False	False	True	transcriptomics
84939.0	25464849	False	False	True	transcriptomics
84945.0	25464849	False	False	True	transcriptomics
84948.0	25464849	False	False	True	transcriptomics
84950.0	25464849	False	False	True	transcriptomics
84952.0	25464849	False	False	True	transcriptomics
84957.0	25464849	False	False	True	transcriptomics
84959.0	25464849	False	False	True	transcriptomics
84971.0	25464849	False	False	True	transcriptomics
84975.0	25464849	False	False	True	transcriptomics
84986.0	25464849	False	False	True	transcriptomics
84987.0	25464849	False	False	True	transcriptomics
84991.0	25464849	False	False	True	transcriptomics
84993.0	25464849	False	False	True	transcriptomics
85007.0	25464849	False	False	True	transcriptomics
85015.0	25464849	False	False	True	transcriptomics
85025.0	25464849	False	False	True	transcriptomics
100289678.0	25464849	False	False	True	transcriptomics
150678.0	25464849	False	False	True	transcriptomics
85236.0	25464849	False	False	True	transcriptomics
150786.0	25464849	False	False	True	transcriptomics
347404.0	25464849	False	False	True	transcriptomics
85301.0	25464849	False	False	True	transcriptomics
85315.0	25464849	False	False	True	transcriptomics
150864.0	25464849	False	False	True	transcriptomics
347475.0	25464849	False	False	True	transcriptomics
85352.0	25464849	False	False	True	transcriptomics
85360.0	25464849	False	False	True	transcriptomics
85363.0	25464849	False	False	True	transcriptomics
85366.0	25464849	False	False	True	transcriptomics
85377.0	25464849	False	False	True	transcriptomics
85395.0	25464849	False	False	True	transcriptomics
85406.0	25464849	False	False	True	transcriptomics
150946.0	25464849	False	False	True	transcriptomics
85416.0	25464849	False	False	True	transcriptomics
85441.0	25464849	False	False	True	transcriptomics
85451.0	25464849	False	False	True	transcriptomics
85456.0	25464849	False	False	True	transcriptomics
85457.0	25464849	False	False	True	transcriptomics
85465.0	25464849	False	False	True	transcriptomics
85476.0	25464849	False	False	True	transcriptomics
85477.0	25464849	False	False	True	transcriptomics
85480.0	25464849	False	False	True	transcriptomics
151050.0	25464849	False	False	True	transcriptomics
642574.0	25464849	False	False	True	transcriptomics
347733.0	25464849	False	False	True	transcriptomics
347734.0	25464849	False	False	True	transcriptomics
347735.0	25464849	False	False	True	transcriptomics
151176.0	25464849	False	False	True	transcriptomics
151188.0	25464849	False	False	True	transcriptomics
118424.0	25464849	False	False	True	transcriptomics
118429.0	25464849	False	False	True	transcriptomics
118491.0	25464849	False	False	True	transcriptomics
347902.0	25464849	False	False	True	transcriptomics
151313.0	25464849	False	False	True	transcriptomics
151449.0	25464849	False	False	True	transcriptomics
348093.0	25464849	False	False	True	transcriptomics
151556.0	25464849	False	False	True	transcriptomics
118813.0	25464849	False	False	True	transcriptomics
151613.0	25464849	False	False	True	transcriptomics
53339.0	25464849	False	False	True	transcriptomics
53340.0	25464849	False	False	True	transcriptomics
53346.0	25464849	False	False	True	transcriptomics
53349.0	25464849	False	False	True	transcriptomics
348262.0	25464849	False	False	True	transcriptomics
53371.0	25464849	False	False	True	transcriptomics
53405.0	25464849	False	False	True	transcriptomics
348327.0	25464849	False	False	True	transcriptomics
282809.0	25464849	False	False	True	transcriptomics
151742.0	25464849	False	False	True	transcriptomics
118980.0	25464849	False	False	True	transcriptomics
119032.0	25464849	False	False	True	transcriptomics
348487.0	25464849	False	False	True	transcriptomics
282974.0	25464849	False	False	True	transcriptomics
151903.0	25464849	False	False	True	transcriptomics
53615.0	25464849	False	False	True	transcriptomics
53637.0	25464849	False	False	True	transcriptomics
151963.0	25464849	False	False	True	transcriptomics
348654.0	25464849	False	False	True	transcriptomics
283130.0	25464849	False	False	True	transcriptomics
152100.0	25464849	False	False	True	transcriptomics
53826.0	25464849	False	False	True	transcriptomics
53841.0	25464849	False	False	True	transcriptomics
283248.0	25464849	False	False	True	transcriptomics
152189.0	25464849	False	False	True	transcriptomics
348801.0	25464849	False	False	True	transcriptomics
53904.0	25464849	False	False	True	transcriptomics
152217.0	25464849	False	False	True	transcriptomics
53944.0	25464849	False	False	True	transcriptomics
53947.0	25464849	False	False	True	transcriptomics
283337.0	25464849	False	False	True	transcriptomics
119504.0	25464849	False	False	True	transcriptomics
53981.0	25464849	False	False	True	transcriptomics
283358.0	25464849	False	False	True	transcriptomics
643836.0	25464849	False	False	True	transcriptomics
54014.0	25464849	False	False	True	transcriptomics
119559.0	25464849	False	False	True	transcriptomics
54033.0	25464849	False	False	True	transcriptomics
283417.0	25464849	False	False	True	transcriptomics
54058.0	25464849	False	False	True	transcriptomics
283455.0	25464849	False	False	True	transcriptomics
283459.0	25464849	False	False	True	transcriptomics
283464.0	25464849	False	False	True	transcriptomics
54107.0	25464849	False	False	True	transcriptomics
54108.0	25464849	False	False	True	transcriptomics
283489.0	25464849	False	False	True	transcriptomics
643988.0	25464849	False	False	True	transcriptomics
54165.0	25464849	False	False	True	transcriptomics
283554.0	25464849	False	False	True	transcriptomics
152503.0	25464849	False	False	True	transcriptomics
283578.0	25464849	False	False	True	transcriptomics
152519.0	25464849	False	False	True	transcriptomics
283638.0	25464849	False	False	True	transcriptomics
283643.0	25464849	False	False	True	transcriptomics
152573.0	25464849	False	False	True	transcriptomics
283659.0	25464849	False	False	True	transcriptomics
644150.0	25464849	False	False	True	transcriptomics
54332.0	25464849	False	False	True	transcriptomics
283726.0	25464849	False	False	True	transcriptomics
152687.0	25464849	False	False	True	transcriptomics
54432.0	25464849	False	False	True	transcriptomics
54437.0	25464849	False	False	True	transcriptomics
54438.0	25464849	False	False	True	transcriptomics
54442.0	25464849	False	False	True	transcriptomics
54455.0	25464849	False	False	True	transcriptomics
54461.0	25464849	False	False	True	transcriptomics
54462.0	25464849	False	False	True	transcriptomics
54464.0	25464849	False	False	True	transcriptomics
54467.0	25464849	False	False	True	transcriptomics
54472.0	25464849	False	False	True	transcriptomics
54475.0	25464849	False	False	True	transcriptomics
54476.0	25464849	False	False	True	transcriptomics
54480.0	25464849	False	False	True	transcriptomics
54487.0	25464849	False	False	True	transcriptomics
54492.0	25464849	False	False	True	transcriptomics
54494.0	25464849	False	False	True	transcriptomics
54495.0	25464849	False	False	True	transcriptomics
54496.0	25464849	False	False	True	transcriptomics
283871.0	25464849	False	False	True	transcriptomics
54499.0	25464849	False	False	True	transcriptomics
54507.0	25464849	False	False	True	transcriptomics
54510.0	25464849	False	False	True	transcriptomics
152815.0	25464849	False	False	True	transcriptomics
54517.0	25464849	False	False	True	transcriptomics
54520.0	25464849	False	False	True	transcriptomics
283899.0	25464849	False	False	True	transcriptomics
644353.0	25464849	False	False	True	transcriptomics
54531.0	25464849	False	False	True	transcriptomics
120071.0	25464849	False	False	True	transcriptomics
54537.0	25464849	False	False	True	transcriptomics
54539.0	25464849	False	False	True	transcriptomics
54541.0	25464849	False	False	True	transcriptomics
54542.0	25464849	False	False	True	transcriptomics
54545.0	25464849	False	False	True	transcriptomics
54549.0	25464849	False	False	True	transcriptomics
54550.0	25464849	False	False	True	transcriptomics
54552.0	25464849	False	False	True	transcriptomics
54554.0	25464849	False	False	True	transcriptomics
54555.0	25464849	False	False	True	transcriptomics
54583.0	25464849	False	False	True	transcriptomics
54606.0	25464849	False	False	True	transcriptomics
283987.0	25464849	False	False	True	transcriptomics
283989.0	25464849	False	False	True	transcriptomics
54617.0	25464849	False	False	True	transcriptomics
54620.0	25464849	False	False	True	transcriptomics
54621.0	25464849	False	False	True	transcriptomics
54623.0	25464849	False	False	True	transcriptomics
284001.0	25464849	False	False	True	transcriptomics
54626.0	25464849	False	False	True	transcriptomics
284023.0	25464849	False	False	True	transcriptomics
349565.0	25464849	False	False	True	transcriptomics
54662.0	25464849	False	False	True	transcriptomics
54663.0	25464849	False	False	True	transcriptomics
54664.0	25464849	False	False	True	transcriptomics
120227.0	25464849	False	False	True	transcriptomics
54704.0	25464849	False	False	True	transcriptomics
284098.0	25464849	False	False	True	transcriptomics
54726.0	25464849	False	False	True	transcriptomics
284106.0	25464849	False	False	True	transcriptomics
54741.0	25464849	False	False	True	transcriptomics
284131.0	25464849	False	False	True	transcriptomics
349667.0	25464849	False	False	True	transcriptomics
54758.0	25464849	False	False	True	transcriptomics
54764.0	25464849	False	False	True	transcriptomics
54765.0	25464849	False	False	True	transcriptomics
54776.0	25464849	False	False	True	transcriptomics
54784.0	25464849	False	False	True	transcriptomics
284161.0	25464849	False	False	True	transcriptomics
153090.0	25464849	False	False	True	transcriptomics
54788.0	25464849	False	False	True	transcriptomics
54793.0	25464849	False	False	True	transcriptomics
54795.0	25464849	False	False	True	transcriptomics
54798.0	25464849	False	False	True	transcriptomics
54800.0	25464849	False	False	True	transcriptomics
54802.0	25464849	False	False	True	transcriptomics
284184.0	25464849	False	False	True	transcriptomics
54811.0	25464849	False	False	True	transcriptomics
54813.0	25464849	False	False	True	transcriptomics
54815.0	25464849	False	False	True	transcriptomics
54821.0	25464849	False	False	True	transcriptomics
54822.0	25464849	False	False	True	transcriptomics
54828.0	25464849	False	False	True	transcriptomics
54830.0	25464849	False	False	True	transcriptomics
284207.0	25464849	False	False	True	transcriptomics
54834.0	25464849	False	False	True	transcriptomics
284217.0	25464849	False	False	True	transcriptomics
54845.0	25464849	False	False	True	transcriptomics
54849.0	25464849	False	False	True	transcriptomics
54850.0	25464849	False	False	True	transcriptomics
54852.0	25464849	False	False	True	transcriptomics
54859.0	25464849	False	False	True	transcriptomics
54862.0	25464849	False	False	True	transcriptomics
54863.0	25464849	False	False	True	transcriptomics
54865.0	25464849	False	False	True	transcriptomics
54868.0	25464849	False	False	True	transcriptomics
54870.0	25464849	False	False	True	transcriptomics
54876.0	25464849	False	False	True	transcriptomics
54880.0	25464849	False	False	True	transcriptomics
54881.0	25464849	False	False	True	transcriptomics
54884.0	25464849	False	False	True	transcriptomics
54885.0	25464849	False	False	True	transcriptomics
54888.0	25464849	False	False	True	transcriptomics
54890.0	25464849	False	False	True	transcriptomics
54892.0	25464849	False	False	True	transcriptomics
54896.0	25464849	False	False	True	transcriptomics
54899.0	25464849	False	False	True	transcriptomics
54902.0	25464849	False	False	True	transcriptomics
54906.0	25464849	False	False	True	transcriptomics
54910.0	25464849	False	False	True	transcriptomics
153222.0	25464849	False	False	True	transcriptomics
54919.0	25464849	False	False	True	transcriptomics
54921.0	25464849	False	False	True	transcriptomics
284307.0	25464849	False	False	True	transcriptomics
284309.0	25464849	False	False	True	transcriptomics
54939.0	25464849	False	False	True	transcriptomics
54941.0	25464849	False	False	True	transcriptomics
54946.0	25464849	False	False	True	transcriptomics
284325.0	25464849	False	False	True	transcriptomics
54952.0	25464849	False	False	True	transcriptomics
54957.0	25464849	False	False	True	transcriptomics
54961.0	25464849	False	False	True	transcriptomics
54962.0	25464849	False	False	True	transcriptomics
284339.0	25464849	False	False	True	transcriptomics
54969.0	25464849	False	False	True	transcriptomics
54970.0	25464849	False	False	True	transcriptomics
284349.0	25464849	False	False	True	transcriptomics
54974.0	25464849	False	False	True	transcriptomics
54976.0	25464849	False	False	True	transcriptomics
54977.0	25464849	False	False	True	transcriptomics
54978.0	25464849	False	False	True	transcriptomics
284352.0	25464849	False	False	True	transcriptomics
54982.0	25464849	False	False	True	transcriptomics
54985.0	25464849	False	False	True	transcriptomics
284361.0	25464849	False	False	True	transcriptomics
54989.0	25464849	False	False	True	transcriptomics
644815.0	25464849	False	False	True	transcriptomics
54994.0	25464849	False	False	True	transcriptomics
54995.0	25464849	False	False	True	transcriptomics
54996.0	25464849	False	False	True	transcriptomics
284370.0	25464849	False	False	True	transcriptomics
54998.0	25464849	False	False	True	transcriptomics
284371.0	25464849	False	False	True	transcriptomics
55000.0	25464849	False	False	True	transcriptomics
55004.0	25464849	False	False	True	transcriptomics
55005.0	25464849	False	False	True	transcriptomics
55009.0	25464849	False	False	True	transcriptomics
55014.0	25464849	False	False	True	transcriptomics
55015.0	25464849	False	False	True	transcriptomics
55020.0	25464849	False	False	True	transcriptomics
55026.0	25464849	False	False	True	transcriptomics
55027.0	25464849	False	False	True	transcriptomics
284403.0	25464849	False	False	True	transcriptomics
55031.0	25464849	False	False	True	transcriptomics
55032.0	25464849	False	False	True	transcriptomics
55033.0	25464849	False	False	True	transcriptomics
55035.0	25464849	False	False	True	transcriptomics
55041.0	25464849	False	False	True	transcriptomics
55048.0	25464849	False	False	True	transcriptomics
55049.0	25464849	False	False	True	transcriptomics
55051.0	25464849	False	False	True	transcriptomics
55052.0	25464849	False	False	True	transcriptomics
55054.0	25464849	False	False	True	transcriptomics
55055.0	25464849	False	False	True	transcriptomics
153364.0	25464849	False	False	True	transcriptomics
55061.0	25464849	False	False	True	transcriptomics
55062.0	25464849	False	False	True	transcriptomics
55068.0	25464849	False	False	True	transcriptomics
55069.0	25464849	False	False	True	transcriptomics
55072.0	25464849	False	False	True	transcriptomics
55081.0	25464849	False	False	True	transcriptomics
55082.0	25464849	False	False	True	transcriptomics
284459.0	25464849	False	False	True	transcriptomics
55084.0	25464849	False	False	True	transcriptomics
55086.0	25464849	False	False	True	transcriptomics
55088.0	25464849	False	False	True	transcriptomics
55095.0	25464849	False	False	True	transcriptomics
55101.0	25464849	False	False	True	transcriptomics
55105.0	25464849	False	False	True	transcriptomics
55109.0	25464849	False	False	True	transcriptomics
55113.0	25464849	False	False	True	transcriptomics
55114.0	25464849	False	False	True	transcriptomics
55122.0	25464849	False	False	True	transcriptomics
55125.0	25464849	False	False	True	transcriptomics
55127.0	25464849	False	False	True	transcriptomics
55132.0	25464849	False	False	True	transcriptomics
55137.0	25464849	False	False	True	transcriptomics
153443.0	25464849	False	False	True	transcriptomics
55142.0	25464849	False	False	True	transcriptomics
55143.0	25464849	False	False	True	transcriptomics
55144.0	25464849	False	False	True	transcriptomics
55146.0	25464849	False	False	True	transcriptomics
55147.0	25464849	False	False	True	transcriptomics
55148.0	25464849	False	False	True	transcriptomics
55150.0	25464849	False	False	True	transcriptomics
55153.0	25464849	False	False	True	transcriptomics
55159.0	25464849	False	False	True	transcriptomics
55161.0	25464849	False	False	True	transcriptomics
55163.0	25464849	False	False	True	transcriptomics
55164.0	25464849	False	False	True	transcriptomics
55166.0	25464849	False	False	True	transcriptomics
55167.0	25464849	False	False	True	transcriptomics
55168.0	25464849	False	False	True	transcriptomics
55173.0	25464849	False	False	True	transcriptomics
55174.0	25464849	False	False	True	transcriptomics
153478.0	25464849	False	False	True	transcriptomics
55176.0	25464849	False	False	True	transcriptomics
55177.0	25464849	False	False	True	transcriptomics
55179.0	25464849	False	False	True	transcriptomics
55181.0	25464849	False	False	True	transcriptomics
55182.0	25464849	False	False	True	transcriptomics
55193.0	25464849	False	False	True	transcriptomics
55205.0	25464849	False	False	True	transcriptomics
55206.0	25464849	False	False	True	transcriptomics
55207.0	25464849	False	False	True	transcriptomics
55209.0	25464849	False	False	True	transcriptomics
55210.0	25464849	False	False	True	transcriptomics
55215.0	25464849	False	False	True	transcriptomics
55216.0	25464849	False	False	True	transcriptomics
55219.0	25464849	False	False	True	transcriptomics
153527.0	25464849	False	False	True	transcriptomics
55226.0	25464849	False	False	True	transcriptomics
55228.0	25464849	False	False	True	transcriptomics
55230.0	25464849	False	False	True	transcriptomics
55233.0	25464849	False	False	True	transcriptomics
55234.0	25464849	False	False	True	transcriptomics
284611.0	25464849	False	False	True	transcriptomics
284612.0	25464849	False	False	True	transcriptomics
55238.0	25464849	False	False	True	transcriptomics
55244.0	25464849	False	False	True	transcriptomics
55248.0	25464849	False	False	True	transcriptomics
55249.0	25464849	False	False	True	transcriptomics
55250.0	25464849	False	False	True	transcriptomics
55251.0	25464849	False	False	True	transcriptomics
55254.0	25464849	False	False	True	transcriptomics
55255.0	25464849	False	False	True	transcriptomics
55256.0	25464849	False	False	True	transcriptomics
100128731.0	25464849	False	False	True	transcriptomics
55266.0	25464849	False	False	True	transcriptomics
55268.0	25464849	False	False	True	transcriptomics
55272.0	25464849	False	False	True	transcriptomics
55273.0	25464849	False	False	True	transcriptomics
55275.0	25464849	False	False	True	transcriptomics
153579.0	25464849	False	False	True	transcriptomics
55278.0	25464849	False	False	True	transcriptomics
55279.0	25464849	False	False	True	transcriptomics
55280.0	25464849	False	False	True	transcriptomics
55281.0	25464849	False	False	True	transcriptomics
55289.0	25464849	False	False	True	transcriptomics
55291.0	25464849	False	False	True	transcriptomics
55294.0	25464849	False	False	True	transcriptomics
55299.0	25464849	False	False	True	transcriptomics
55317.0	25464849	False	False	True	transcriptomics
284695.0	25464849	False	False	True	transcriptomics
55321.0	25464849	False	False	True	transcriptomics
55322.0	25464849	False	False	True	transcriptomics
55323.0	25464849	False	False	True	transcriptomics
284697.0	25464849	False	False	True	transcriptomics
55332.0	25464849	False	False	True	transcriptomics
55334.0	25464849	False	False	True	transcriptomics
55337.0	25464849	False	False	True	transcriptomics
153642.0	25464849	False	False	True	transcriptomics
55339.0	25464849	False	False	True	transcriptomics
284716.0	25464849	False	False	True	transcriptomics
55341.0	25464849	False	False	True	transcriptomics
55342.0	25464849	False	False	True	transcriptomics
55345.0	25464849	False	False	True	transcriptomics
55352.0	25464849	False	False	True	transcriptomics
55355.0	25464849	False	False	True	transcriptomics
55356.0	25464849	False	False	True	transcriptomics
55361.0	25464849	False	False	True	transcriptomics
55364.0	25464849	False	False	True	transcriptomics
55379.0	25464849	False	False	True	transcriptomics
55425.0	25464849	False	False	True	transcriptomics
153733.0	25464849	False	False	True	transcriptomics
55432.0	25464849	False	False	True	transcriptomics
219287.0	25464849	False	False	True	transcriptomics
55450.0	25464849	False	False	True	transcriptomics
55501.0	25464849	False	False	True	transcriptomics
55502.0	25464849	False	False	True	transcriptomics
55505.0	25464849	False	False	True	transcriptomics
55521.0	25464849	False	False	True	transcriptomics
55526.0	25464849	False	False	True	transcriptomics
55531.0	25464849	False	False	True	transcriptomics
55544.0	25464849	False	False	True	transcriptomics
55552.0	25464849	False	False	True	transcriptomics
55561.0	25464849	False	False	True	transcriptomics
22794.0	25464849	False	False	True	transcriptomics
22795.0	25464849	False	False	True	transcriptomics
22796.0	25464849	False	False	True	transcriptomics
55567.0	25464849	False	False	True	transcriptomics
22800.0	25464849	False	False	True	transcriptomics
22801.0	25464849	False	False	True	transcriptomics
22803.0	25464849	False	False	True	transcriptomics
55571.0	25464849	False	False	True	transcriptomics
22807.0	25464849	False	False	True	transcriptomics
55577.0	25464849	False	False	True	transcriptomics
55584.0	25464849	False	False	True	transcriptomics
55585.0	25464849	False	False	True	transcriptomics
55588.0	25464849	False	False	True	transcriptomics
22822.0	25464849	False	False	True	transcriptomics
55591.0	25464849	False	False	True	transcriptomics
22824.0	25464849	False	False	True	transcriptomics
55593.0	25464849	False	False	True	transcriptomics
22826.0	25464849	False	False	True	transcriptomics
22827.0	25464849	False	False	True	transcriptomics
55599.0	25464849	False	False	True	transcriptomics
55601.0	25464849	False	False	True	transcriptomics
55602.0	25464849	False	False	True	transcriptomics
22834.0	25464849	False	False	True	transcriptomics
22835.0	25464849	False	False	True	transcriptomics
22836.0	25464849	False	False	True	transcriptomics
22837.0	25464849	False	False	True	transcriptomics
22838.0	25464849	False	False	True	transcriptomics
55608.0	25464849	False	False	True	transcriptomics
55609.0	25464849	False	False	True	transcriptomics
55610.0	25464849	False	False	True	transcriptomics
55611.0	25464849	False	False	True	transcriptomics
55612.0	25464849	False	False	True	transcriptomics
22845.0	25464849	False	False	True	transcriptomics
22846.0	25464849	False	False	True	transcriptomics
55615.0	25464849	False	False	True	transcriptomics
284992.0	25464849	False	False	True	transcriptomics
55616.0	25464849	False	False	True	transcriptomics
317762.0	25464849	False	False	True	transcriptomics
284996.0	25464849	False	False	True	transcriptomics
22853.0	25464849	False	False	True	transcriptomics
55621.0	25464849	False	False	True	transcriptomics
55622.0	25464849	False	False	True	transcriptomics
55625.0	25464849	False	False	True	transcriptomics
22858.0	25464849	False	False	True	transcriptomics
22861.0	25464849	False	False	True	transcriptomics
22862.0	25464849	False	False	True	transcriptomics
22863.0	25464849	False	False	True	transcriptomics
55636.0	25464849	False	False	True	transcriptomics
317781.0	25464849	False	False	True	transcriptomics
22870.0	25464849	False	False	True	transcriptomics
22872.0	25464849	False	False	True	transcriptomics
55643.0	25464849	False	False	True	transcriptomics
22877.0	25464849	False	False	True	transcriptomics
22879.0	25464849	False	False	True	transcriptomics
22882.0	25464849	False	False	True	transcriptomics
55651.0	25464849	False	False	True	transcriptomics
22885.0	25464849	False	False	True	transcriptomics
55654.0	25464849	False	False	True	transcriptomics
55659.0	25464849	False	False	True	transcriptomics
22893.0	25464849	False	False	True	transcriptomics
55661.0	25464849	False	False	True	transcriptomics
55662.0	25464849	False	False	True	transcriptomics
55665.0	25464849	False	False	True	transcriptomics
22898.0	25464849	False	False	True	transcriptomics
55666.0	25464849	False	False	True	transcriptomics
55668.0	25464849	False	False	True	transcriptomics
55670.0	25464849	False	False	True	transcriptomics
22903.0	25464849	False	False	True	transcriptomics
55672.0	25464849	False	False	True	transcriptomics
22907.0	25464849	False	False	True	transcriptomics
22908.0	25464849	False	False	True	transcriptomics
22913.0	25464849	False	False	True	transcriptomics
55683.0	25464849	False	False	True	transcriptomics
55684.0	25464849	False	False	True	transcriptomics
55686.0	25464849	False	False	True	transcriptomics
22919.0	25464849	False	False	True	transcriptomics
55687.0	25464849	False	False	True	transcriptomics
55690.0	25464849	False	False	True	transcriptomics
121227.0	25464849	False	False	True	transcriptomics
55692.0	25464849	False	False	True	transcriptomics
22926.0	25464849	False	False	True	transcriptomics
55695.0	25464849	False	False	True	transcriptomics
55696.0	25464849	False	False	True	transcriptomics
55697.0	25464849	False	False	True	transcriptomics
22929.0	25464849	False	False	True	transcriptomics
22930.0	25464849	False	False	True	transcriptomics
22931.0	25464849	False	False	True	transcriptomics
22933.0	25464849	False	False	True	transcriptomics
55702.0	25464849	False	False	True	transcriptomics
55703.0	25464849	False	False	True	transcriptomics
154007.0	25464849	False	False	True	transcriptomics
55699.0	25464849	False	False	True	transcriptomics
55706.0	25464849	False	False	True	transcriptomics
55701.0	25464849	False	False	True	transcriptomics
22936.0	25464849	False	False	True	transcriptomics
55704.0	25464849	False	False	True	transcriptomics
55705.0	25464849	False	False	True	transcriptomics
22941.0	25464849	False	False	True	transcriptomics
55709.0	25464849	False	False	True	transcriptomics
55715.0	25464849	False	False	True	transcriptomics
22948.0	25464849	False	False	True	transcriptomics
55716.0	25464849	False	False	True	transcriptomics
55718.0	25464849	False	False	True	transcriptomics
55719.0	25464849	False	False	True	transcriptomics
55720.0	25464849	False	False	True	transcriptomics
55723.0	25464849	False	False	True	transcriptomics
121260.0	25464849	False	False	True	transcriptomics
55727.0	25464849	False	False	True	transcriptomics
55728.0	25464849	False	False	True	transcriptomics
55729.0	25464849	False	False	True	transcriptomics
55731.0	25464849	False	False	True	transcriptomics
55732.0	25464849	False	False	True	transcriptomics
55735.0	25464849	False	False	True	transcriptomics
55737.0	25464849	False	False	True	transcriptomics
154043.0	25464849	False	False	True	transcriptomics
55742.0	25464849	False	False	True	transcriptomics
55743.0	25464849	False	False	True	transcriptomics
22976.0	25464849	False	False	True	transcriptomics
22974.0	25464849	False	False	True	transcriptomics
22978.0	25464849	False	False	True	transcriptomics
22979.0	25464849	False	False	True	transcriptomics
55748.0	25464849	False	False	True	transcriptomics
55746.0	25464849	False	False	True	transcriptomics
55750.0	25464849	False	False	True	transcriptomics
55744.0	25464849	False	False	True	transcriptomics
22984.0	25464849	False	False	True	transcriptomics
22985.0	25464849	False	False	True	transcriptomics
55752.0	25464849	False	False	True	transcriptomics
55754.0	25464849	False	False	True	transcriptomics
22981.0	25464849	False	False	True	transcriptomics
22989.0	25464849	False	False	True	transcriptomics
55749.0	25464849	False	False	True	transcriptomics
55757.0	25464849	False	False	True	transcriptomics
22992.0	25464849	False	False	True	transcriptomics
22993.0	25464849	False	False	True	transcriptomics
22994.0	25464849	False	False	True	transcriptomics
22995.0	25464849	False	False	True	transcriptomics
55761.0	25464849	False	False	True	transcriptomics
55764.0	25464849	False	False	True	transcriptomics
22998.0	25464849	False	False	True	transcriptomics
22999.0	25464849	False	False	True	transcriptomics
55769.0	25464849	False	False	True	transcriptomics
55771.0	25464849	False	False	True	transcriptomics
55776.0	25464849	False	False	True	transcriptomics
55777.0	25464849	False	False	True	transcriptomics
55778.0	25464849	False	False	True	transcriptomics
55779.0	25464849	False	False	True	transcriptomics
55787.0	25464849	False	False	True	transcriptomics
23020.0	25464849	False	False	True	transcriptomics
154091.0	25464849	False	False	True	transcriptomics
23024.0	25464849	False	False	True	transcriptomics
55794.0	25464849	False	False	True	transcriptomics
55796.0	25464849	False	False	True	transcriptomics
285172.0	25464849	False	False	True	transcriptomics
23030.0	25464849	False	False	True	transcriptomics
55798.0	25464849	False	False	True	transcriptomics
23032.0	25464849	False	False	True	transcriptomics
55802.0	25464849	False	False	True	transcriptomics
23034.0	25464849	False	False	True	transcriptomics
23035.0	25464849	False	False	True	transcriptomics
23037.0	25464849	False	False	True	transcriptomics
23039.0	25464849	False	False	True	transcriptomics
23041.0	25464849	False	False	True	transcriptomics
23042.0	25464849	False	False	True	transcriptomics
23046.0	25464849	False	False	True	transcriptomics
55814.0	25464849	False	False	True	transcriptomics
23048.0	25464849	False	False	True	transcriptomics
285193.0	25464849	False	False	True	transcriptomics
55815.0	25464849	False	False	True	transcriptomics
55818.0	25464849	False	False	True	transcriptomics
23051.0	25464849	False	False	True	transcriptomics
285195.0	25464849	False	False	True	transcriptomics
23054.0	25464849	False	False	True	transcriptomics
219654.0	25464849	False	False	True	transcriptomics
55827.0	25464849	False	False	True	transcriptomics
23061.0	25464849	False	False	True	transcriptomics
23062.0	25464849	False	False	True	transcriptomics
55830.0	25464849	False	False	True	transcriptomics
55831.0	25464849	False	False	True	transcriptomics
55832.0	25464849	False	False	True	transcriptomics
55833.0	25464849	False	False	True	transcriptomics
23067.0	25464849	False	False	True	transcriptomics
23070.0	25464849	False	False	True	transcriptomics
23071.0	25464849	False	False	True	transcriptomics
55839.0	25464849	False	False	True	transcriptomics
285220.0	25464849	False	False	True	transcriptomics
23076.0	25464849	False	False	True	transcriptomics
55844.0	25464849	False	False	True	transcriptomics
55845.0	25464849	False	False	True	transcriptomics
55846.0	25464849	False	False	True	transcriptomics
55847.0	25464849	False	False	True	transcriptomics
55848.0	25464849	False	False	True	transcriptomics
23082.0	25464849	False	False	True	transcriptomics
55851.0	25464849	False	False	True	transcriptomics
23086.0	25464849	False	False	True	transcriptomics
55854.0	25464849	False	False	True	transcriptomics
23089.0	25464849	False	False	True	transcriptomics
23091.0	25464849	False	False	True	transcriptomics
55859.0	25464849	False	False	True	transcriptomics
23093.0	25464849	False	False	True	transcriptomics
23094.0	25464849	False	False	True	transcriptomics
55860.0	25464849	False	False	True	transcriptomics
23096.0	25464849	False	False	True	transcriptomics
23097.0	25464849	False	False	True	transcriptomics
55862.0	25464849	False	False	True	transcriptomics
23099.0	25464849	False	False	True	transcriptomics
219699.0	25464849	False	False	True	transcriptomics
55870.0	25464849	False	False	True	transcriptomics
55871.0	25464849	False	False	True	transcriptomics
23108.0	25464849	False	False	True	transcriptomics
55876.0	25464849	False	False	True	transcriptomics
23112.0	25464849	False	False	True	transcriptomics
55884.0	25464849	False	False	True	transcriptomics
23119.0	25464849	False	False	True	transcriptomics
285268.0	25464849	False	False	True	transcriptomics
23125.0	25464849	False	False	True	transcriptomics
23129.0	25464849	False	False	True	transcriptomics
55898.0	25464849	False	False	True	transcriptomics
23132.0	25464849	False	False	True	transcriptomics
55902.0	25464849	False	False	True	transcriptomics
23135.0	25464849	False	False	True	transcriptomics
285282.0	25464849	False	False	True	transcriptomics
23139.0	25464849	False	False	True	transcriptomics
23140.0	25464849	False	False	True	transcriptomics
23141.0	25464849	False	False	True	transcriptomics
23142.0	25464849	False	False	True	transcriptomics
154214.0	25464849	False	False	True	transcriptomics
154215.0	25464849	False	False	True	transcriptomics
55914.0	25464849	False	False	True	transcriptomics
55915.0	25464849	False	False	True	transcriptomics
55916.0	25464849	False	False	True	transcriptomics
23150.0	25464849	False	False	True	transcriptomics
23152.0	25464849	False	False	True	transcriptomics
55920.0	25464849	False	False	True	transcriptomics
23154.0	25464849	False	False	True	transcriptomics
23157.0	25464849	False	False	True	transcriptomics
23158.0	25464849	False	False	True	transcriptomics
23160.0	25464849	False	False	True	transcriptomics
55929.0	25464849	False	False	True	transcriptomics
55930.0	25464849	False	False	True	transcriptomics
23164.0	25464849	False	False	True	transcriptomics
23165.0	25464849	False	False	True	transcriptomics
23167.0	25464849	False	False	True	transcriptomics
23168.0	25464849	False	False	True	transcriptomics
23170.0	25464849	False	False	True	transcriptomics
23171.0	25464849	False	False	True	transcriptomics
23178.0	25464849	False	False	True	transcriptomics
23180.0	25464849	False	False	True	transcriptomics
23185.0	25464849	False	False	True	transcriptomics
23193.0	25464849	False	False	True	transcriptomics
23195.0	25464849	False	False	True	transcriptomics
23197.0	25464849	False	False	True	transcriptomics
23199.0	25464849	False	False	True	transcriptomics
55967.0	25464849	False	False	True	transcriptomics
23201.0	25464849	False	False	True	transcriptomics
55968.0	25464849	False	False	True	transcriptomics
55970.0	25464849	False	False	True	transcriptomics
23204.0	25464849	False	False	True	transcriptomics
285343.0	25464849	False	False	True	transcriptomics
23208.0	25464849	False	False	True	transcriptomics
88745.0	25464849	False	False	True	transcriptomics
23211.0	25464849	False	False	True	transcriptomics
23212.0	25464849	False	False	True	transcriptomics
23213.0	25464849	False	False	True	transcriptomics
23214.0	25464849	False	False	True	transcriptomics
219539.0	25464849	False	False	True	transcriptomics
23219.0	25464849	False	False	True	transcriptomics
285368.0	25464849	False	False	True	transcriptomics
23225.0	25464849	False	False	True	transcriptomics
23229.0	25464849	False	False	True	transcriptomics
23231.0	25464849	False	False	True	transcriptomics
56000.0	25464849	False	False	True	transcriptomics
121536.0	25464849	False	False	True	transcriptomics
219844.0	25464849	False	False	True	transcriptomics
285381.0	25464849	False	False	True	transcriptomics
23237.0	25464849	False	False	True	transcriptomics
56006.0	25464849	False	False	True	transcriptomics
285382.0	25464849	False	False	True	transcriptomics
23244.0	25464849	False	False	True	transcriptomics
23246.0	25464849	False	False	True	transcriptomics
23252.0	25464849	False	False	True	transcriptomics
23262.0	25464849	False	False	True	transcriptomics
23264.0	25464849	False	False	True	transcriptomics
23265.0	25464849	False	False	True	transcriptomics
56034.0	25464849	False	False	True	transcriptomics
23274.0	25464849	False	False	True	transcriptomics
23276.0	25464849	False	False	True	transcriptomics
23277.0	25464849	False	False	True	transcriptomics
56052.0	25464849	False	False	True	transcriptomics
285429.0	25464849	False	False	True	transcriptomics
23286.0	25464849	False	False	True	transcriptomics
23288.0	25464849	False	False	True	transcriptomics
23291.0	25464849	False	False	True	transcriptomics
23293.0	25464849	False	False	True	transcriptomics
23294.0	25464849	False	False	True	transcriptomics
23295.0	25464849	False	False	True	transcriptomics
56061.0	25464849	False	False	True	transcriptomics
56062.0	25464849	False	False	True	transcriptomics
56063.0	25464849	False	False	True	transcriptomics
23300.0	25464849	False	False	True	transcriptomics
23305.0	25464849	False	False	True	transcriptomics
23306.0	25464849	False	False	True	transcriptomics
23309.0	25464849	False	False	True	transcriptomics
23313.0	25464849	False	False	True	transcriptomics
23315.0	25464849	False	False	True	transcriptomics
23322.0	25464849	False	False	True	transcriptomics
23324.0	25464849	False	False	True	transcriptomics
23326.0	25464849	False	False	True	transcriptomics
23338.0	25464849	False	False	True	transcriptomics
23339.0	25464849	False	False	True	transcriptomics
121643.0	25464849	False	False	True	transcriptomics
23341.0	25464849	False	False	True	transcriptomics
23345.0	25464849	False	False	True	transcriptomics
23351.0	25464849	False	False	True	transcriptomics
23355.0	25464849	False	False	True	transcriptomics
56123.0	25464849	False	False	True	transcriptomics
56125.0	25464849	False	False	True	transcriptomics
23358.0	25464849	False	False	True	transcriptomics
56126.0	25464849	False	False	True	transcriptomics
23360.0	25464849	False	False	True	transcriptomics
121665.0	25464849	False	False	True	transcriptomics
23361.0	25464849	False	False	True	transcriptomics
23362.0	25464849	False	False	True	transcriptomics
23363.0	25464849	False	False	True	transcriptomics
23365.0	25464849	False	False	True	transcriptomics
23366.0	25464849	False	False	True	transcriptomics
23367.0	25464849	False	False	True	transcriptomics
105372481.0	25464849	False	False	True	transcriptomics
285513.0	25464849	False	False	True	transcriptomics
23373.0	25464849	False	False	True	transcriptomics
23376.0	25464849	False	False	True	transcriptomics
219988.0	25464849	False	False	True	transcriptomics
23381.0	25464849	False	False	True	transcriptomics
23383.0	25464849	False	False	True	transcriptomics
23384.0	25464849	False	False	True	transcriptomics
23386.0	25464849	False	False	True	transcriptomics
23392.0	25464849	False	False	True	transcriptomics
23394.0	25464849	False	False	True	transcriptomics
23395.0	25464849	False	False	True	transcriptomics
220004.0	25464849	False	False	True	transcriptomics
23396.0	25464849	False	False	True	transcriptomics
23397.0	25464849	False	False	True	transcriptomics
23399.0	25464849	False	False	True	transcriptomics
23405.0	25464849	False	False	True	transcriptomics
23406.0	25464849	False	False	True	transcriptomics
23408.0	25464849	False	False	True	transcriptomics
56180.0	25464849	False	False	True	transcriptomics
23413.0	25464849	False	False	True	transcriptomics
100129654.0	25464849	False	False	True	transcriptomics
23416.0	25464849	False	False	True	transcriptomics
23428.0	25464849	False	False	True	transcriptomics
23429.0	25464849	False	False	True	transcriptomics
23431.0	25464849	False	False	True	transcriptomics
23433.0	25464849	False	False	True	transcriptomics
56204.0	25464849	False	False	True	transcriptomics
23443.0	25464849	False	False	True	transcriptomics
285590.0	25464849	False	False	True	transcriptomics
23450.0	25464849	False	False	True	transcriptomics
23451.0	25464849	False	False	True	transcriptomics
23456.0	25464849	False	False	True	transcriptomics
23461.0	25464849	False	False	True	transcriptomics
285605.0	25464849	False	False	True	transcriptomics
23463.0	25464849	False	False	True	transcriptomics
252839.0	25464849	False	False	True	transcriptomics
23466.0	25464849	False	False	True	transcriptomics
23467.0	25464849	False	False	True	transcriptomics
23468.0	25464849	False	False	True	transcriptomics
23473.0	25464849	False	False	True	transcriptomics
23475.0	25464849	False	False	True	transcriptomics
23476.0	25464849	False	False	True	transcriptomics
23479.0	25464849	False	False	True	transcriptomics
23481.0	25464849	False	False	True	transcriptomics
23483.0	25464849	False	False	True	transcriptomics
56254.0	25464849	False	False	True	transcriptomics
56257.0	25464849	False	False	True	transcriptomics
23491.0	25464849	False	False	True	transcriptomics
56259.0	25464849	False	False	True	transcriptomics
285636.0	25464849	False	False	True	transcriptomics
56262.0	25464849	False	False	True	transcriptomics
56265.0	25464849	False	False	True	transcriptomics
23500.0	25464849	False	False	True	transcriptomics
56270.0	25464849	False	False	True	transcriptomics
23503.0	25464849	False	False	True	transcriptomics
56271.0	25464849	False	False	True	transcriptomics
23505.0	25464849	False	False	True	transcriptomics
23509.0	25464849	False	False	True	transcriptomics
23511.0	25464849	False	False	True	transcriptomics
23512.0	25464849	False	False	True	transcriptomics
23513.0	25464849	False	False	True	transcriptomics
23515.0	25464849	False	False	True	transcriptomics
23516.0	25464849	False	False	True	transcriptomics
23518.0	25464849	False	False	True	transcriptomics
23523.0	25464849	False	False	True	transcriptomics
23526.0	25464849	False	False	True	transcriptomics
220134.0	25464849	False	False	True	transcriptomics
285672.0	25464849	False	False	True	transcriptomics
23530.0	25464849	False	False	True	transcriptomics
23531.0	25464849	False	False	True	transcriptomics
23534.0	25464849	False	False	True	transcriptomics
23538.0	25464849	False	False	True	transcriptomics
23542.0	25464849	False	False	True	transcriptomics
23543.0	25464849	False	False	True	transcriptomics
23549.0	25464849	False	False	True	transcriptomics
23551.0	25464849	False	False	True	transcriptomics
23557.0	25464849	False	False	True	transcriptomics
23558.0	25464849	False	False	True	transcriptomics
285704.0	25464849	False	False	True	transcriptomics
23566.0	25464849	False	False	True	transcriptomics
23567.0	25464849	False	False	True	transcriptomics
56342.0	25464849	False	False	True	transcriptomics
23576.0	25464849	False	False	True	transcriptomics
23589.0	25464849	False	False	True	transcriptomics
23595.0	25464849	False	False	True	transcriptomics
23598.0	25464849	False	False	True	transcriptomics
23603.0	25464849	False	False	True	transcriptomics
23608.0	25464849	False	False	True	transcriptomics
23609.0	25464849	False	False	True	transcriptomics
285753.0	25464849	False	False	True	transcriptomics
23613.0	25464849	False	False	True	transcriptomics
23621.0	25464849	False	False	True	transcriptomics
23623.0	25464849	False	False	True	transcriptomics
23625.0	25464849	False	False	True	transcriptomics
23633.0	25464849	False	False	True	transcriptomics
23640.0	25464849	False	False	True	transcriptomics
23644.0	25464849	False	False	True	transcriptomics
23645.0	25464849	False	False	True	transcriptomics
23647.0	25464849	False	False	True	transcriptomics
23648.0	25464849	False	False	True	transcriptomics
23657.0	25464849	False	False	True	transcriptomics
56474.0	25464849	False	False	True	transcriptomics
23710.0	25464849	False	False	True	transcriptomics
56478.0	25464849	False	False	True	transcriptomics
285855.0	25464849	False	False	True	transcriptomics
220323.0	25464849	False	False	True	transcriptomics
154796.0	25464849	False	False	True	transcriptomics
122060.0	25464849	False	False	True	transcriptomics
23759.0	25464849	False	False	True	transcriptomics
23761.0	25464849	False	False	True	transcriptomics
23767.0	25464849	False	False	True	transcriptomics
23768.0	25464849	False	False	True	transcriptomics
23774.0	25464849	False	False	True	transcriptomics
56548.0	25464849	False	False	True	transcriptomics
23787.0	25464849	False	False	True	transcriptomics
23788.0	25464849	False	False	True	transcriptomics
154865.0	25464849	False	False	True	transcriptomics
154881.0	25464849	False	False	True	transcriptomics
220441.0	25464849	False	False	True	transcriptomics
56605.0	25464849	False	False	True	transcriptomics
56623.0	25464849	False	False	True	transcriptomics
56647.0	25464849	False	False	True	transcriptomics
253260.0	25464849	False	False	True	transcriptomics
56655.0	25464849	False	False	True	transcriptomics
56674.0	25464849	False	False	True	transcriptomics
56675.0	25464849	False	False	True	transcriptomics
56681.0	25464849	False	False	True	transcriptomics
286077.0	25464849	False	False	True	transcriptomics
56731.0	25464849	False	False	True	transcriptomics
155054.0	25464849	False	False	True	transcriptomics
155061.0	25464849	False	False	True	transcriptomics
286133.0	25464849	False	False	True	transcriptomics
155066.0	25464849	False	False	True	transcriptomics
286144.0	25464849	False	False	True	transcriptomics
56829.0	25464849	False	False	True	transcriptomics
286205.0	25464849	False	False	True	transcriptomics
56834.0	25464849	False	False	True	transcriptomics
56848.0	25464849	False	False	True	transcriptomics
56853.0	25464849	False	False	True	transcriptomics
253461.0	25464849	False	False	True	transcriptomics
122416.0	25464849	False	False	True	transcriptomics
286257.0	25464849	False	False	True	transcriptomics
56888.0	25464849	False	False	True	transcriptomics
56889.0	25464849	False	False	True	transcriptomics
56892.0	25464849	False	False	True	transcriptomics
56893.0	25464849	False	False	True	transcriptomics
56894.0	25464849	False	False	True	transcriptomics
56896.0	25464849	False	False	True	transcriptomics
56897.0	25464849	False	False	True	transcriptomics
56904.0	25464849	False	False	True	transcriptomics
24137.0	25464849	False	False	True	transcriptomics
56905.0	25464849	False	False	True	transcriptomics
24139.0	25464849	False	False	True	transcriptomics
24140.0	25464849	False	False	True	transcriptomics
56906.0	25464849	False	False	True	transcriptomics
56910.0	25464849	False	False	True	transcriptomics
24144.0	25464849	False	False	True	transcriptomics
56912.0	25464849	False	False	True	transcriptomics
24146.0	25464849	False	False	True	transcriptomics
56915.0	25464849	False	False	True	transcriptomics
24148.0	25464849	False	False	True	transcriptomics
24149.0	25464849	False	False	True	transcriptomics
56913.0	25464849	False	False	True	transcriptomics
56919.0	25464849	False	False	True	transcriptomics
56916.0	25464849	False	False	True	transcriptomics
56917.0	25464849	False	False	True	transcriptomics
56923.0	25464849	False	False	True	transcriptomics
56926.0	25464849	False	False	True	transcriptomics
56929.0	25464849	False	False	True	transcriptomics
56931.0	25464849	False	False	True	transcriptomics
56935.0	25464849	False	False	True	transcriptomics
56936.0	25464849	False	False	True	transcriptomics
56938.0	25464849	False	False	True	transcriptomics
56940.0	25464849	False	False	True	transcriptomics
56941.0	25464849	False	False	True	transcriptomics
56943.0	25464849	False	False	True	transcriptomics
56947.0	25464849	False	False	True	transcriptomics
56956.0	25464849	False	False	True	transcriptomics
56963.0	25464849	False	False	True	transcriptomics
56967.0	25464849	False	False	True	transcriptomics
56970.0	25464849	False	False	True	transcriptomics
122509.0	25464849	False	False	True	transcriptomics
56975.0	25464849	False	False	True	transcriptomics
56977.0	25464849	False	False	True	transcriptomics
56981.0	25464849	False	False	True	transcriptomics
56985.0	25464849	False	False	True	transcriptomics
56987.0	25464849	False	False	True	transcriptomics
56992.0	25464849	False	False	True	transcriptomics
56993.0	25464849	False	False	True	transcriptomics
56996.0	25464849	False	False	True	transcriptomics
56998.0	25464849	False	False	True	transcriptomics
56999.0	25464849	False	False	True	transcriptomics
57001.0	25464849	False	False	True	transcriptomics
57018.0	25464849	False	False	True	transcriptomics
57019.0	25464849	False	False	True	transcriptomics
89796.0	25464849	False	False	True	transcriptomics
89797.0	25464849	False	False	True	transcriptomics
57050.0	25464849	False	False	True	transcriptomics
57053.0	25464849	False	False	True	transcriptomics
57062.0	25464849	False	False	True	transcriptomics
548596.0	25464849	False	False	True	transcriptomics
89849.0	25464849	False	False	True	transcriptomics
89853.0	25464849	False	False	True	transcriptomics
122622.0	25464849	False	False	True	transcriptomics
57089.0	25464849	False	False	True	transcriptomics
57092.0	25464849	False	False	True	transcriptomics
57095.0	25464849	False	False	True	transcriptomics
57099.0	25464849	False	False	True	transcriptomics
57102.0	25464849	False	False	True	transcriptomics
253714.0	25464849	False	False	True	transcriptomics
57109.0	25464849	False	False	True	transcriptomics
253725.0	25464849	False	False	True	transcriptomics
57122.0	25464849	False	False	True	transcriptomics
89891.0	25464849	False	False	True	transcriptomics
89894.0	25464849	False	False	True	transcriptomics
57128.0	25464849	False	False	True	transcriptomics
57129.0	25464849	False	False	True	transcriptomics
57130.0	25464849	False	False	True	transcriptomics
155435.0	25464849	False	False	True	transcriptomics
220972.0	25464849	False	False	True	transcriptomics
57143.0	25464849	False	False	True	transcriptomics
57148.0	25464849	False	False	True	transcriptomics
220988.0	25464849	False	False	True	transcriptomics
57156.0	25464849	False	False	True	transcriptomics
89927.0	25464849	False	False	True	transcriptomics
57161.0	25464849	False	False	True	transcriptomics
57162.0	25464849	False	False	True	transcriptomics
253769.0	25464849	False	False	True	transcriptomics
89932.0	25464849	False	False	True	transcriptomics
57171.0	25464849	False	False	True	transcriptomics
253782.0	25464849	False	False	True	transcriptomics
89944.0	25464849	False	False	True	transcriptomics
57178.0	25464849	False	False	True	transcriptomics
57180.0	25464849	False	False	True	transcriptomics
57182.0	25464849	False	False	True	transcriptomics
57188.0	25464849	False	False	True	transcriptomics
57190.0	25464849	False	False	True	transcriptomics
57191.0	25464849	False	False	True	transcriptomics
89958.0	25464849	False	False	True	transcriptomics
221035.0	25464849	False	False	True	transcriptomics
221037.0	25464849	False	False	True	transcriptomics
647024.0	25464849	False	False	True	transcriptomics
57210.0	25464849	False	False	True	transcriptomics
57216.0	25464849	False	False	True	transcriptomics
57221.0	25464849	False	False	True	transcriptomics
57222.0	25464849	False	False	True	transcriptomics
57226.0	25464849	False	False	True	transcriptomics
57228.0	25464849	False	False	True	transcriptomics
57231.0	25464849	False	False	True	transcriptomics
57232.0	25464849	False	False	True	transcriptomics
221078.0	25464849	False	False	True	transcriptomics
90007.0	25464849	False	False	True	transcriptomics
122786.0	25464849	False	False	True	transcriptomics
122809.0	25464849	False	False	True	transcriptomics
90060.0	25464849	False	False	True	transcriptomics
122830.0	25464849	False	False	True	transcriptomics
221143.0	25464849	False	False	True	transcriptomics
90075.0	25464849	False	False	True	transcriptomics
221150.0	25464849	False	False	True	transcriptomics
57325.0	25464849	False	False	True	transcriptomics
57326.0	25464849	False	False	True	transcriptomics
57332.0	25464849	False	False	True	transcriptomics
253943.0	25464849	False	False	True	transcriptomics
57337.0	25464849	False	False	True	transcriptomics
90120.0	25464849	False	False	True	transcriptomics
90121.0	25464849	False	False	True	transcriptomics
90135.0	25464849	False	False	True	transcriptomics
90139.0	25464849	False	False	True	transcriptomics
57380.0	25464849	False	False	True	transcriptomics
90161.0	25464849	False	False	True	transcriptomics
57403.0	25464849	False	False	True	transcriptomics
57405.0	25464849	False	False	True	transcriptomics
57410.0	25464849	False	False	True	transcriptomics
57415.0	25464849	False	False	True	transcriptomics
90187.0	25464849	False	False	True	transcriptomics
254042.0	25464849	False	False	True	transcriptomics
254048.0	25464849	False	False	True	transcriptomics
221294.0	25464849	False	False	True	transcriptomics
57455.0	25464849	False	False	True	transcriptomics
57456.0	25464849	False	False	True	transcriptomics
57458.0	25464849	False	False	True	transcriptomics
57459.0	25464849	False	False	True	transcriptomics
57460.0	25464849	False	False	True	transcriptomics
221302.0	25464849	False	False	True	transcriptomics
57465.0	25464849	False	False	True	transcriptomics
57469.0	25464849	False	False	True	transcriptomics
57470.0	25464849	False	False	True	transcriptomics
57473.0	25464849	False	False	True	transcriptomics
57475.0	25464849	False	False	True	transcriptomics
57479.0	25464849	False	False	True	transcriptomics
123016.0	25464849	False	False	True	transcriptomics
57484.0	25464849	False	False	True	transcriptomics
57492.0	25464849	False	False	True	transcriptomics
57493.0	25464849	False	False	True	transcriptomics
254102.0	25464849	False	False	True	transcriptomics
57498.0	25464849	False	False	True	transcriptomics
123036.0	25464849	False	False	True	transcriptomics
57505.0	25464849	False	False	True	transcriptomics
57506.0	25464849	False	False	True	transcriptomics
57508.0	25464849	False	False	True	transcriptomics
57510.0	25464849	False	False	True	transcriptomics
254122.0	25464849	False	False	True	transcriptomics
57519.0	25464849	False	False	True	transcriptomics
57521.0	25464849	False	False	True	transcriptomics
57523.0	25464849	False	False	True	transcriptomics
57526.0	25464849	False	False	True	transcriptomics
57530.0	25464849	False	False	True	transcriptomics
57532.0	25464849	False	False	True	transcriptomics
57533.0	25464849	False	False	True	transcriptomics
57534.0	25464849	False	False	True	transcriptomics
57535.0	25464849	False	False	True	transcriptomics
57546.0	25464849	False	False	True	transcriptomics
90321.0	25464849	False	False	True	transcriptomics
57556.0	25464849	False	False	True	transcriptomics
90324.0	25464849	False	False	True	transcriptomics
123096.0	25464849	False	False	True	transcriptomics
57561.0	25464849	False	False	True	transcriptomics
57567.0	25464849	False	False	True	transcriptomics
57568.0	25464849	False	False	True	transcriptomics
57569.0	25464849	False	False	True	transcriptomics
57572.0	25464849	False	False	True	transcriptomics
57573.0	25464849	False	False	True	transcriptomics
57575.0	25464849	False	False	True	transcriptomics
57576.0	25464849	False	False	True	transcriptomics
57580.0	25464849	False	False	True	transcriptomics
57590.0	25464849	False	False	True	transcriptomics
57592.0	25464849	False	False	True	transcriptomics
57593.0	25464849	False	False	True	transcriptomics
57594.0	25464849	False	False	True	transcriptomics
57595.0	25464849	False	False	True	transcriptomics
57597.0	25464849	False	False	True	transcriptomics
57599.0	25464849	False	False	True	transcriptomics
57600.0	25464849	False	False	True	transcriptomics
57604.0	25464849	False	False	True	transcriptomics
57606.0	25464849	False	False	True	transcriptomics
57608.0	25464849	False	False	True	transcriptomics
57610.0	25464849	False	False	True	transcriptomics
90381.0	25464849	False	False	True	transcriptomics
57617.0	25464849	False	False	True	transcriptomics
254225.0	25464849	False	False	True	transcriptomics
57620.0	25464849	False	False	True	transcriptomics
90390.0	25464849	False	False	True	transcriptomics
57630.0	25464849	False	False	True	transcriptomics
57631.0	25464849	False	False	True	transcriptomics
57636.0	25464849	False	False	True	transcriptomics
57643.0	25464849	False	False	True	transcriptomics
254251.0	25464849	False	False	True	transcriptomics
57645.0	25464849	False	False	True	transcriptomics
57646.0	25464849	False	False	True	transcriptomics
57647.0	25464849	False	False	True	transcriptomics
90411.0	25464849	False	False	True	transcriptomics
57649.0	25464849	False	False	True	transcriptomics
57658.0	25464849	False	False	True	transcriptomics
57661.0	25464849	False	False	True	transcriptomics
57665.0	25464849	False	False	True	transcriptomics
57666.0	25464849	False	False	True	transcriptomics
57669.0	25464849	False	False	True	transcriptomics
57673.0	25464849	False	False	True	transcriptomics
57674.0	25464849	False	False	True	transcriptomics
57677.0	25464849	False	False	True	transcriptomics
57678.0	25464849	False	False	True	transcriptomics
57684.0	25464849	False	False	True	transcriptomics
57687.0	25464849	False	False	True	transcriptomics
221527.0	25464849	False	False	True	transcriptomics
57698.0	25464849	False	False	True	transcriptomics
57700.0	25464849	False	False	True	transcriptomics
57701.0	25464849	False	False	True	transcriptomics
57708.0	25464849	False	False	True	transcriptomics
57711.0	25464849	False	False	True	transcriptomics
90480.0	25464849	False	False	True	transcriptomics
57713.0	25464849	False	False	True	transcriptomics
57718.0	25464849	False	False	True	transcriptomics
57719.0	25464849	False	False	True	transcriptomics
57720.0	25464849	False	False	True	transcriptomics
90488.0	25464849	False	False	True	transcriptomics
57722.0	25464849	False	False	True	transcriptomics
57727.0	25464849	False	False	True	transcriptomics
57730.0	25464849	False	False	True	transcriptomics
57731.0	25464849	False	False	True	transcriptomics
90507.0	25464849	False	False	True	transcriptomics
123283.0	25464849	False	False	True	transcriptomics
90522.0	25464849	False	False	True	transcriptomics
57761.0	25464849	False	False	True	transcriptomics
90529.0	25464849	False	False	True	transcriptomics
57763.0	25464849	False	False	True	transcriptomics
57798.0	25464849	False	False	True	transcriptomics
57799.0	25464849	False	False	True	transcriptomics
57801.0	25464849	False	False	True	transcriptomics
57805.0	25464849	False	False	True	transcriptomics
123346.0	25464849	False	False	True	transcriptomics
57819.0	25464849	False	False	True	transcriptomics
57820.0	25464849	False	False	True	transcriptomics
123355.0	25464849	False	False	True	transcriptomics
221662.0	25464849	False	False	True	transcriptomics
90592.0	25464849	False	False	True	transcriptomics
57826.0	25464849	False	False	True	transcriptomics
90594.0	25464849	False	False	True	transcriptomics
90673.0	25464849	False	False	True	transcriptomics
221749.0	25464849	False	False	True	transcriptomics
100131390.0	25464849	False	False	True	transcriptomics
254531.0	25464849	False	False	True	transcriptomics
90693.0	25464849	False	False	True	transcriptomics
221785.0	25464849	False	False	True	transcriptomics
221786.0	25464849	False	False	True	transcriptomics
221806.0	25464849	False	False	True	transcriptomics
90780.0	25464849	False	False	True	transcriptomics
90806.0	25464849	False	False	True	transcriptomics
90809.0	25464849	False	False	True	transcriptomics
221895.0	25464849	False	False	True	transcriptomics
90843.0	25464849	False	False	True	transcriptomics
221927.0	25464849	False	False	True	transcriptomics
90861.0	25464849	False	False	True	transcriptomics
221935.0	25464849	False	False	True	transcriptomics
221937.0	25464849	False	False	True	transcriptomics
58155.0	25464849	False	False	True	transcriptomics
58190.0	25464849	False	False	True	transcriptomics
90993.0	25464849	False	False	True	transcriptomics
91039.0	25464849	False	False	True	transcriptomics
353189.0	25464849	False	False	True	transcriptomics
254887.0	25464849	False	False	True	transcriptomics
222166.0	25464849	False	False	True	transcriptomics
222183.0	25464849	False	False	True	transcriptomics
100131827.0	25464849	False	False	True	transcriptomics
123920.0	25464849	False	False	True	transcriptomics
222229.0	25464849	False	False	True	transcriptomics
91179.0	25464849	False	False	True	transcriptomics
58473.0	25464849	False	False	True	transcriptomics
58476.0	25464849	False	False	True	transcriptomics
58477.0	25464849	False	False	True	transcriptomics
58480.0	25464849	False	False	True	transcriptomics
91252.0	25464849	False	False	True	transcriptomics
58485.0	25464849	False	False	True	transcriptomics
58486.0	25464849	False	False	True	transcriptomics
58487.0	25464849	False	False	True	transcriptomics
58490.0	25464849	False	False	True	transcriptomics
58493.0	25464849	False	False	True	transcriptomics
58494.0	25464849	False	False	True	transcriptomics
58497.0	25464849	False	False	True	transcriptomics
58499.0	25464849	False	False	True	transcriptomics
58500.0	25464849	False	False	True	transcriptomics
91272.0	25464849	False	False	True	transcriptomics
58505.0	25464849	False	False	True	transcriptomics
58506.0	25464849	False	False	True	transcriptomics
58508.0	25464849	False	False	True	transcriptomics
58512.0	25464849	False	False	True	transcriptomics
91283.0	25464849	False	False	True	transcriptomics
58517.0	25464849	False	False	True	transcriptomics
58525.0	25464849	False	False	True	transcriptomics
58526.0	25464849	False	False	True	transcriptomics
25759.0	25464849	False	False	True	transcriptomics
58528.0	25464849	False	False	True	transcriptomics
91300.0	25464849	False	False	True	transcriptomics
25769.0	25464849	False	False	True	transcriptomics
25771.0	25464849	False	False	True	transcriptomics
25789.0	25464849	False	False	True	transcriptomics
25791.0	25464849	False	False	True	transcriptomics
25792.0	25464849	False	False	True	transcriptomics
25793.0	25464849	False	False	True	transcriptomics
25797.0	25464849	False	False	True	transcriptomics
25798.0	25464849	False	False	True	transcriptomics
25802.0	25464849	False	False	True	transcriptomics
25804.0	25464849	False	False	True	transcriptomics
25807.0	25464849	False	False	True	transcriptomics
25813.0	25464849	False	False	True	transcriptomics
91351.0	25464849	False	False	True	transcriptomics
25816.0	25464849	False	False	True	transcriptomics
353497.0	25464849	False	False	True	transcriptomics
25820.0	25464849	False	False	True	transcriptomics
25825.0	25464849	False	False	True	transcriptomics
25827.0	25464849	False	False	True	transcriptomics
25828.0	25464849	False	False	True	transcriptomics
25829.0	25464849	False	False	True	transcriptomics
25831.0	25464849	False	False	True	transcriptomics
91369.0	25464849	False	False	True	transcriptomics
91373.0	25464849	False	False	True	transcriptomics
25840.0	25464849	False	False	True	transcriptomics
25843.0	25464849	False	False	True	transcriptomics
25849.0	25464849	False	False	True	transcriptomics
25850.0	25464849	False	False	True	transcriptomics
25853.0	25464849	False	False	True	transcriptomics
25855.0	25464849	False	False	True	transcriptomics
91404.0	25464849	False	False	True	transcriptomics
25870.0	25464849	False	False	True	transcriptomics
25873.0	25464849	False	False	True	transcriptomics
25885.0	25464849	False	False	True	transcriptomics
25886.0	25464849	False	False	True	transcriptomics
25890.0	25464849	False	False	True	transcriptomics
25894.0	25464849	False	False	True	transcriptomics
25895.0	25464849	False	False	True	transcriptomics
25896.0	25464849	False	False	True	transcriptomics
25898.0	25464849	False	False	True	transcriptomics
25900.0	25464849	False	False	True	transcriptomics
25902.0	25464849	False	False	True	transcriptomics
25903.0	25464849	False	False	True	transcriptomics
25904.0	25464849	False	False	True	transcriptomics
91442.0	25464849	False	False	True	transcriptomics
25907.0	25464849	False	False	True	transcriptomics
25912.0	25464849	False	False	True	transcriptomics
91452.0	25464849	False	False	True	transcriptomics
25920.0	25464849	False	False	True	transcriptomics
25921.0	25464849	False	False	True	transcriptomics
25926.0	25464849	False	False	True	transcriptomics
25934.0	25464849	False	False	True	transcriptomics
25936.0	25464849	False	False	True	transcriptomics
25939.0	25464849	False	False	True	transcriptomics
25941.0	25464849	False	False	True	transcriptomics
25942.0	25464849	False	False	True	transcriptomics
124245.0	25464849	False	False	True	transcriptomics
25945.0	25464849	False	False	True	transcriptomics
25946.0	25464849	False	False	True	transcriptomics
25956.0	25464849	False	False	True	transcriptomics
25957.0	25464849	False	False	True	transcriptomics
25959.0	25464849	False	False	True	transcriptomics
25960.0	25464849	False	False	True	transcriptomics
25970.0	25464849	False	False	True	transcriptomics
25974.0	25464849	False	False	True	transcriptomics
25980.0	25464849	False	False	True	transcriptomics
25981.0	25464849	False	False	True	transcriptomics
91522.0	25464849	False	False	True	transcriptomics
25989.0	25464849	False	False	True	transcriptomics
25992.0	25464849	False	False	True	transcriptomics
25994.0	25464849	False	False	True	transcriptomics
26000.0	25464849	False	False	True	transcriptomics
26001.0	25464849	False	False	True	transcriptomics
26002.0	25464849	False	False	True	transcriptomics
26005.0	25464849	False	False	True	transcriptomics
100132247.0	25464849	False	False	True	transcriptomics
91544.0	25464849	False	False	True	transcriptomics
26012.0	25464849	False	False	True	transcriptomics
26017.0	25464849	False	False	True	transcriptomics
26018.0	25464849	False	False	True	transcriptomics
26022.0	25464849	False	False	True	transcriptomics
26024.0	25464849	False	False	True	transcriptomics
26030.0	25464849	False	False	True	transcriptomics
26032.0	25464849	False	False	True	transcriptomics
222643.0	25464849	False	False	True	transcriptomics
26036.0	25464849	False	False	True	transcriptomics
26043.0	25464849	False	False	True	transcriptomics
26045.0	25464849	False	False	True	transcriptomics
91582.0	25464849	False	False	True	transcriptomics
26049.0	25464849	False	False	True	transcriptomics
222658.0	25464849	False	False	True	transcriptomics
222659.0	25464849	False	False	True	transcriptomics
26052.0	25464849	False	False	True	transcriptomics
26053.0	25464849	False	False	True	transcriptomics
26050.0	25464849	False	False	True	transcriptomics
124359.0	25464849	False	False	True	transcriptomics
222663.0	25464849	False	False	True	transcriptomics
26051.0	25464849	False	False	True	transcriptomics
26065.0	25464849	False	False	True	transcriptomics
91607.0	25464849	False	False	True	transcriptomics
91608.0	25464849	False	False	True	transcriptomics
26073.0	25464849	False	False	True	transcriptomics
91612.0	25464849	False	False	True	transcriptomics
91614.0	25464849	False	False	True	transcriptomics
91624.0	25464849	False	False	True	transcriptomics
26092.0	25464849	False	False	True	transcriptomics
26093.0	25464849	False	False	True	transcriptomics
26097.0	25464849	False	False	True	transcriptomics
26098.0	25464849	False	False	True	transcriptomics
26099.0	25464849	False	False	True	transcriptomics
26100.0	25464849	False	False	True	transcriptomics
124402.0	25464849	False	False	True	transcriptomics
26112.0	25464849	False	False	True	transcriptomics
26115.0	25464849	False	False	True	transcriptomics
91653.0	25464849	False	False	True	transcriptomics
26118.0	25464849	False	False	True	transcriptomics
26119.0	25464849	False	False	True	transcriptomics
26122.0	25464849	False	False	True	transcriptomics
26123.0	25464849	False	False	True	transcriptomics
26127.0	25464849	False	False	True	transcriptomics
26128.0	25464849	False	False	True	transcriptomics
91663.0	25464849	False	False	True	transcriptomics
26130.0	25464849	False	False	True	transcriptomics
26140.0	25464849	False	False	True	transcriptomics
124446.0	25464849	False	False	True	transcriptomics
26146.0	25464849	False	False	True	transcriptomics
26147.0	25464849	False	False	True	transcriptomics
124454.0	25464849	False	False	True	transcriptomics
26151.0	25464849	False	False	True	transcriptomics
91689.0	25464849	False	False	True	transcriptomics
26155.0	25464849	False	False	True	transcriptomics
26156.0	25464849	False	False	True	transcriptomics
26164.0	25464849	False	False	True	transcriptomics
26168.0	25464849	False	False	True	transcriptomics
26205.0	25464849	False	False	True	transcriptomics
26206.0	25464849	False	False	True	transcriptomics
124512.0	25464849	False	False	True	transcriptomics
26212.0	25464849	False	False	True	transcriptomics
91749.0	25464849	False	False	True	transcriptomics
91748.0	25464849	False	False	True	transcriptomics
91750.0	25464849	False	False	True	transcriptomics
91754.0	25464849	False	False	True	transcriptomics
26225.0	25464849	False	False	True	transcriptomics
26227.0	25464849	False	False	True	transcriptomics
91768.0	25464849	False	False	True	transcriptomics
26234.0	25464849	False	False	True	transcriptomics
26235.0	25464849	False	False	True	transcriptomics
124540.0	25464849	False	False	True	transcriptomics
157313.0	25464849	False	False	True	transcriptomics
91782.0	25464849	False	False	True	transcriptomics
26249.0	25464849	False	False	True	transcriptomics
255631.0	25464849	False	False	True	transcriptomics
222865.0	25464849	False	False	True	transcriptomics
26261.0	25464849	False	False	True	transcriptomics
26262.0	25464849	False	False	True	transcriptomics
124565.0	25464849	False	False	True	transcriptomics
91801.0	25464849	False	False	True	transcriptomics
26269.0	25464849	False	False	True	transcriptomics
26275.0	25464849	False	False	True	transcriptomics
26278.0	25464849	False	False	True	transcriptomics
124583.0	25464849	False	False	True	transcriptomics
26284.0	25464849	False	False	True	transcriptomics
26286.0	25464849	False	False	True	transcriptomics
26291.0	25464849	False	False	True	transcriptomics
26292.0	25464849	False	False	True	transcriptomics
157378.0	25464849	False	False	True	transcriptomics
59084.0	25464849	False	False	True	transcriptomics
91875.0	25464849	False	False	True	transcriptomics
101410538.0	25464849	False	False	True	transcriptomics
26353.0	25464849	False	False	True	transcriptomics
26354.0	25464849	False	False	True	transcriptomics
222962.0	25464849	False	False	True	transcriptomics
255743.0	25464849	False	False	True	transcriptomics
91947.0	25464849	False	False	True	transcriptomics
26471.0	25464849	False	False	True	transcriptomics
26472.0	25464849	False	False	True	transcriptomics
92014.0	25464849	False	False	True	transcriptomics
92017.0	25464849	False	False	True	transcriptomics
26502.0	25464849	False	False	True	transcriptomics
26503.0	25464849	False	False	True	transcriptomics
26505.0	25464849	False	False	True	transcriptomics
59274.0	25464849	False	False	True	transcriptomics
26507.0	25464849	False	False	True	transcriptomics
26508.0	25464849	False	False	True	transcriptomics
26509.0	25464849	False	False	True	transcriptomics
59277.0	25464849	False	False	True	transcriptomics
26515.0	25464849	False	False	True	transcriptomics
26517.0	25464849	False	False	True	transcriptomics
59285.0	25464849	False	False	True	transcriptomics
26519.0	25464849	False	False	True	transcriptomics
26520.0	25464849	False	False	True	transcriptomics
59286.0	25464849	False	False	True	transcriptomics
26523.0	25464849	False	False	True	transcriptomics
26524.0	25464849	False	False	True	transcriptomics
26528.0	25464849	False	False	True	transcriptomics
124842.0	25464849	False	False	True	transcriptomics
59307.0	25464849	False	False	True	transcriptomics
59336.0	25464849	False	False	True	transcriptomics
92105.0	25464849	False	False	True	transcriptomics
26574.0	25464849	False	False	True	transcriptomics
26575.0	25464849	False	False	True	transcriptomics
59343.0	25464849	False	False	True	transcriptomics
59345.0	25464849	False	False	True	transcriptomics
59353.0	25464849	False	False	True	transcriptomics
92140.0	25464849	False	False	True	transcriptomics
26608.0	25464849	False	False	True	transcriptomics
26610.0	25464849	False	False	True	transcriptomics
92154.0	25464849	False	False	True	transcriptomics
157695.0	25464849	False	False	True	transcriptomics
124935.0	25464849	False	False	True	transcriptomics
92170.0	25464849	False	False	True	transcriptomics
92181.0	25464849	False	False	True	transcriptomics
387103.0	25464849	False	False	True	transcriptomics
92211.0	25464849	False	False	True	transcriptomics
124997.0	25464849	False	False	True	transcriptomics
157769.0	25464849	False	False	True	transcriptomics
92283.0	25464849	False	False	True	transcriptomics
92285.0	25464849	False	False	True	transcriptomics
26751.0	25464849	False	False	True	transcriptomics
125058.0	25464849	False	False	True	transcriptomics
92291.0	25464849	False	False	True	transcriptomics
125061.0	25464849	False	False	True	transcriptomics
256158.0	25464849	False	False	True	transcriptomics
92335.0	25464849	False	False	True	transcriptomics
92344.0	25464849	False	False	True	transcriptomics
387263.0	25464849	False	False	True	transcriptomics
387264.0	25464849	False	False	True	transcriptomics
157922.0	25464849	False	False	True	transcriptomics
125170.0	25464849	False	False	True	transcriptomics
256281.0	25464849	False	False	True	transcriptomics
26953.0	25464849	False	False	True	transcriptomics
26958.0	25464849	False	False	True	transcriptomics
26959.0	25464849	False	False	True	transcriptomics
92521.0	25464849	False	False	True	transcriptomics
26985.0	25464849	False	False	True	transcriptomics
26986.0	25464849	False	False	True	transcriptomics
26994.0	25464849	False	False	True	transcriptomics
26995.0	25464849	False	False	True	transcriptomics
26999.0	25464849	False	False	True	transcriptomics
27000.0	25464849	False	False	True	transcriptomics
27010.0	25464849	False	False	True	transcriptomics
27013.0	25464849	False	False	True	transcriptomics
92558.0	25464849	False	False	True	transcriptomics
27031.0	25464849	False	False	True	transcriptomics
27042.0	25464849	False	False	True	transcriptomics
27043.0	25464849	False	False	True	transcriptomics
92579.0	25464849	False	False	True	transcriptomics
92591.0	25464849	False	False	True	transcriptomics
92597.0	25464849	False	False	True	transcriptomics
27069.0	25464849	False	False	True	transcriptomics
27072.0	25464849	False	False	True	transcriptomics
92609.0	25464849	False	False	True	transcriptomics
27074.0	25464849	False	False	True	transcriptomics
27075.0	25464849	False	False	True	transcriptomics
92610.0	25464849	False	False	True	transcriptomics
387521.0	25464849	False	False	True	transcriptomics
27087.0	25464849	False	False	True	transcriptomics
27095.0	25464849	False	False	True	transcriptomics
27097.0	25464849	False	False	True	transcriptomics
27102.0	25464849	False	False	True	transcriptomics
27107.0	25464849	False	False	True	transcriptomics
27122.0	25464849	False	False	True	transcriptomics
27124.0	25464849	False	False	True	transcriptomics
92667.0	25464849	False	False	True	transcriptomics
27145.0	25464849	False	False	True	transcriptomics
27147.0	25464849	False	False	True	transcriptomics
27148.0	25464849	False	False	True	transcriptomics
158219.0	25464849	False	False	True	transcriptomics
27151.0	25464849	False	False	True	transcriptomics
27153.0	25464849	False	False	True	transcriptomics
27154.0	25464849	False	False	True	transcriptomics
92689.0	25464849	False	False	True	transcriptomics
27158.0	25464849	False	False	True	transcriptomics
27166.0	25464849	False	False	True	transcriptomics
92703.0	25464849	False	False	True	transcriptomics
92714.0	25464849	False	False	True	transcriptomics
27185.0	25464849	False	False	True	transcriptomics
387640.0	25464849	False	False	True	transcriptomics
256586.0	25464849	False	False	True	transcriptomics
158293.0	25464849	False	False	True	transcriptomics
27230.0	25464849	False	False	True	transcriptomics
387680.0	25464849	False	False	True	transcriptomics
27233.0	25464849	False	False	True	transcriptomics
27236.0	25464849	False	False	True	transcriptomics
27237.0	25464849	False	False	True	transcriptomics
27238.0	25464849	False	False	True	transcriptomics
27242.0	25464849	False	False	True	transcriptomics
27246.0	25464849	False	False	True	transcriptomics
27249.0	25464849	False	False	True	transcriptomics
27253.0	25464849	False	False	True	transcriptomics
27258.0	25464849	False	False	True	transcriptomics
92797.0	25464849	False	False	True	transcriptomics
92815.0	25464849	False	False	True	transcriptomics
27292.0	25464849	False	False	True	transcriptomics
27295.0	25464849	False	False	True	transcriptomics
27297.0	25464849	False	False	True	transcriptomics
27301.0	25464849	False	False	True	transcriptomics
27303.0	25464849	False	False	True	transcriptomics
27304.0	25464849	False	False	True	transcriptomics
387755.0	25464849	False	False	True	transcriptomics
27309.0	25464849	False	False	True	transcriptomics
27314.0	25464849	False	False	True	transcriptomics
27315.0	25464849	False	False	True	transcriptomics
27316.0	25464849	False	False	True	transcriptomics
387763.0	25464849	False	False	True	transcriptomics
92856.0	25464849	False	False	True	transcriptomics
27324.0	25464849	False	False	True	transcriptomics
158399.0	25464849	False	False	True	transcriptomics
27332.0	25464849	False	False	True	transcriptomics
27336.0	25464849	False	False	True	transcriptomics
27339.0	25464849	False	False	True	transcriptomics
27340.0	25464849	False	False	True	transcriptomics
27341.0	25464849	False	False	True	transcriptomics
27343.0	25464849	False	False	True	transcriptomics
27345.0	25464849	False	False	True	transcriptomics
27349.0	25464849	False	False	True	transcriptomics
27351.0	25464849	False	False	True	transcriptomics
158427.0	25464849	False	False	True	transcriptomics
92912.0	25464849	False	False	True	transcriptomics
27434.0	25464849	False	False	True	transcriptomics
387882.0	25464849	False	False	True	transcriptomics
27436.0	25464849	False	False	True	transcriptomics
27439.0	25464849	False	False	True	transcriptomics
27440.0	25464849	False	False	True	transcriptomics
27443.0	25464849	False	False	True	transcriptomics
27445.0	25464849	False	False	True	transcriptomics
387893.0	25464849	False	False	True	transcriptomics
92999.0	25464849	False	False	True	transcriptomics
387914.0	25464849	False	False	True	transcriptomics
387921.0	25464849	False	False	True	transcriptomics
158586.0	25464849	False	False	True	transcriptomics
60314.0	25464849	False	False	True	transcriptomics
93099.0	25464849	False	False	True	transcriptomics
93100.0	25464849	False	False	True	transcriptomics
93109.0	25464849	False	False	True	transcriptomics
60343.0	25464849	False	False	True	transcriptomics
93145.0	25464849	False	False	True	transcriptomics
93166.0	25464849	False	False	True	transcriptomics
60401.0	25464849	False	False	True	transcriptomics
60412.0	25464849	False	False	True	transcriptomics
125950.0	25464849	False	False	True	transcriptomics
93183.0	25464849	False	False	True	transcriptomics
60436.0	25464849	False	False	True	transcriptomics
93210.0	25464849	False	False	True	transcriptomics
158747.0	25464849	False	False	True	transcriptomics
257068.0	25464849	False	False	True	transcriptomics
60468.0	25464849	False	False	True	transcriptomics
100133941.0	25464849	False	False	True	transcriptomics
60484.0	25464849	False	False	True	transcriptomics
60487.0	25464849	False	False	True	transcriptomics
60488.0	25464849	False	False	True	transcriptomics
60489.0	25464849	False	False	True	transcriptomics
60491.0	25464849	False	False	True	transcriptomics
60493.0	25464849	False	False	True	transcriptomics
60496.0	25464849	False	False	True	transcriptomics
60509.0	25464849	False	False	True	transcriptomics
60529.0	25464849	False	False	True	transcriptomics
126070.0	25464849	False	False	True	transcriptomics
257160.0	25464849	False	False	True	transcriptomics
60558.0	25464849	False	False	True	transcriptomics
60561.0	25464849	False	False	True	transcriptomics
100101267.0	25464849	False	False	True	transcriptomics
126119.0	25464849	False	False	True	transcriptomics
388272.0	25464849	False	False	True	transcriptomics
388327.0	25464849	False	False	True	transcriptomics
93436.0	25464849	False	False	True	transcriptomics
60672.0	25464849	False	False	True	transcriptomics
60678.0	25464849	False	False	True	transcriptomics
60681.0	25464849	False	False	True	transcriptomics
60685.0	25464849	False	False	True	transcriptomics
126231.0	25464849	False	False	True	transcriptomics
93474.0	25464849	False	False	True	transcriptomics
126248.0	25464849	False	False	True	transcriptomics
388394.0	25464849	False	False	True	transcriptomics
93487.0	25464849	False	False	True	transcriptomics
126272.0	25464849	False	False	True	transcriptomics
126295.0	25464849	False	False	True	transcriptomics
126299.0	25464849	False	False	True	transcriptomics
126308.0	25464849	False	False	True	transcriptomics
126321.0	25464849	False	False	True	transcriptomics
159091.0	25464849	False	False	True	transcriptomics
126326.0	25464849	False	False	True	transcriptomics
257407.0	25464849	False	False	True	transcriptomics
257415.0	25464849	False	False	True	transcriptomics
93611.0	25464849	False	False	True	transcriptomics
126382.0	25464849	False	False	True	transcriptomics
93624.0	25464849	False	False	True	transcriptomics
388536.0	25464849	False	False	True	transcriptomics
388552.0	25464849	False	False	True	transcriptomics
388558.0	25464849	False	False	True	transcriptomics
93663.0	25464849	False	False	True	transcriptomics
126432.0	25464849	False	False	True	transcriptomics
388585.0	25464849	False	False	True	transcriptomics
388650.0	25464849	False	False	True	transcriptomics
126526.0	25464849	False	False	True	transcriptomics
192111.0	25464849	False	False	True	transcriptomics
126626.0	25464849	False	False	True	transcriptomics
93974.0	25464849	False	False	True	transcriptomics
388931.0	25464849	False	False	True	transcriptomics
126792.0	25464849	False	False	True	transcriptomics
94026.0	25464849	False	False	True	transcriptomics
94030.0	25464849	False	False	True	transcriptomics
28511.0	25464849	False	False	True	transcriptomics
28514.0	25464849	False	False	True	transcriptomics
388962.0	25464849	False	False	True	transcriptomics
94056.0	25464849	False	False	True	transcriptomics
388969.0	25464849	False	False	True	transcriptomics
100527978.0	25464849	False	False	True	transcriptomics
94081.0	25464849	False	False	True	transcriptomics
94097.0	25464849	False	False	True	transcriptomics
94107.0	25464849	False	False	True	transcriptomics
94122.0	25464849	False	False	True	transcriptomics
94134.0	25464849	False	False	True	transcriptomics
389072.0	25464849	False	False	True	transcriptomics
258010.0	25464849	False	False	True	transcriptomics
94234.0	25464849	False	False	True	transcriptomics
94239.0	25464849	False	False	True	transcriptomics
94241.0	25464849	False	False	True	transcriptomics
127018.0	25464849	False	False	True	transcriptomics
553115.0	25464849	False	False	True	transcriptomics
192669.0	25464849	False	False	True	transcriptomics
192670.0	25464849	False	False	True	transcriptomics
192683.0	25464849	False	False	True	transcriptomics
389333.0	25464849	False	False	True	transcriptomics
127253.0	25464849	False	False	True	transcriptomics
28952.0	25464849	False	False	True	transcriptomics
28958.0	25464849	False	False	True	transcriptomics
127262.0	25464849	False	False	True	transcriptomics
28962.0	25464849	False	False	True	transcriptomics
28964.0	25464849	False	False	True	transcriptomics
28969.0	25464849	False	False	True	transcriptomics
28972.0	25464849	False	False	True	transcriptomics
28973.0	25464849	False	False	True	transcriptomics
28974.0	25464849	False	False	True	transcriptomics
28976.0	25464849	False	False	True	transcriptomics
28978.0	25464849	False	False	True	transcriptomics
28984.0	25464849	False	False	True	transcriptomics
28988.0	25464849	False	False	True	transcriptomics
28992.0	25464849	False	False	True	transcriptomics
29058.0	25464849	False	False	True	transcriptomics
29066.0	25464849	False	False	True	transcriptomics
29071.0	25464849	False	False	True	transcriptomics
29072.0	25464849	False	False	True	transcriptomics
29078.0	25464849	False	False	True	transcriptomics
29080.0	25464849	False	False	True	transcriptomics
225689.0	25464849	False	False	True	transcriptomics
29083.0	25464849	False	False	True	transcriptomics
29085.0	25464849	False	False	True	transcriptomics
29087.0	25464849	False	False	True	transcriptomics
29088.0	25464849	False	False	True	transcriptomics
389541.0	25464849	False	False	True	transcriptomics
29099.0	25464849	False	False	True	transcriptomics
29100.0	25464849	False	False	True	transcriptomics
29101.0	25464849	False	False	True	transcriptomics
29102.0	25464849	False	False	True	transcriptomics
29105.0	25464849	False	False	True	transcriptomics
29107.0	25464849	False	False	True	transcriptomics
29109.0	25464849	False	False	True	transcriptomics
29110.0	25464849	False	False	True	transcriptomics
29116.0	25464849	False	False	True	transcriptomics
29117.0	25464849	False	False	True	transcriptomics
29123.0	25464849	False	False	True	transcriptomics
29128.0	25464849	False	False	True	transcriptomics
389658.0	25464849	False	False	True	transcriptomics
389677.0	25464849	False	False	True	transcriptomics
127602.0	25464849	False	False	True	transcriptomics
160428.0	25464849	False	False	True	transcriptomics
619208.0	25464849	False	False	True	transcriptomics
127703.0	25464849	False	False	True	transcriptomics
127833.0	25464849	False	False	True	transcriptomics
127943.0	25464849	False	False	True	transcriptomics
29761.0	25464849	False	False	True	transcriptomics
29763.0	25464849	False	False	True	transcriptomics
128077.0	25464849	False	False	True	transcriptomics
29777.0	25464849	False	False	True	transcriptomics
160851.0	25464849	False	False	True	transcriptomics
29780.0	25464849	False	False	True	transcriptomics
29781.0	25464849	False	False	True	transcriptomics
29789.0	25464849	False	False	True	transcriptomics
259173.0	25464849	False	False	True	transcriptomics
29803.0	25464849	False	False	True	transcriptomics
160897.0	25464849	False	False	True	transcriptomics
29842.0	25464849	False	False	True	transcriptomics
29843.0	25464849	False	False	True	transcriptomics
29855.0	25464849	False	False	True	transcriptomics
259232.0	25464849	False	False	True	transcriptomics
29881.0	25464849	False	False	True	transcriptomics
29883.0	25464849	False	False	True	transcriptomics
29886.0	25464849	False	False	True	transcriptomics
29887.0	25464849	False	False	True	transcriptomics
29888.0	25464849	False	False	True	transcriptomics
29890.0	25464849	False	False	True	transcriptomics
29903.0	25464849	False	False	True	transcriptomics
29904.0	25464849	False	False	True	transcriptomics
29906.0	25464849	False	False	True	transcriptomics
259282.0	25464849	False	False	True	transcriptomics
29914.0	25464849	False	False	True	transcriptomics
29915.0	25464849	False	False	True	transcriptomics
29916.0	25464849	False	False	True	transcriptomics
29919.0	25464849	False	False	True	transcriptomics
29920.0	25464849	False	False	True	transcriptomics
29923.0	25464849	False	False	True	transcriptomics
29924.0	25464849	False	False	True	transcriptomics
29927.0	25464849	False	False	True	transcriptomics
29934.0	25464849	False	False	True	transcriptomics
128240.0	25464849	False	False	True	transcriptomics
29937.0	25464849	False	False	True	transcriptomics
29940.0	25464849	False	False	True	transcriptomics
29941.0	25464849	False	False	True	transcriptomics
29942.0	25464849	False	False	True	transcriptomics
29950.0	25464849	False	False	True	transcriptomics
29954.0	25464849	False	False	True	transcriptomics
29956.0	25464849	False	False	True	transcriptomics
29957.0	25464849	False	False	True	transcriptomics
29959.0	25464849	False	False	True	transcriptomics
554251.0	25464849	False	False	True	transcriptomics
29967.0	25464849	False	False	True	transcriptomics
29968.0	25464849	False	False	True	transcriptomics
29969.0	25464849	False	False	True	transcriptomics
128272.0	25464849	False	False	True	transcriptomics
29988.0	25464849	False	False	True	transcriptomics
29993.0	25464849	False	False	True	transcriptomics
29998.0	25464849	False	False	True	transcriptomics
30000.0	25464849	False	False	True	transcriptomics
128312.0	25464849	False	False	True	transcriptomics
128338.0	25464849	False	False	True	transcriptomics
161145.0	25464849	False	False	True	transcriptomics
161176.0	25464849	False	False	True	transcriptomics
95681.0	25464849	False	False	True	transcriptomics
390637.0	25464849	False	False	True	transcriptomics
128553.0	25464849	False	False	True	transcriptomics
161424.0	25464849	False	False	True	transcriptomics
128710.0	25464849	False	False	True	transcriptomics
390874.0	25464849	False	False	True	transcriptomics
390927.0	25464849	False	False	True	transcriptomics
653121.0	25464849	False	False	True	transcriptomics
390980.0	25464849	False	False	True	transcriptomics
128864.0	25464849	False	False	True	transcriptomics
128866.0	25464849	False	False	True	transcriptomics
128869.0	25464849	False	False	True	transcriptomics
161742.0	25464849	False	False	True	transcriptomics
128977.0	25464849	False	False	True	transcriptomics
161779.0	25464849	False	False	True	transcriptomics
129080.0	25464849	False	False	True	transcriptomics
161882.0	25464849	False	False	True	transcriptomics
30811.0	25464849	False	False	True	transcriptomics
30812.0	25464849	False	False	True	transcriptomics
30818.0	25464849	False	False	True	transcriptomics
30827.0	25464849	False	False	True	transcriptomics
129138.0	25464849	False	False	True	transcriptomics
30844.0	25464849	False	False	True	transcriptomics
391356.0	25464849	False	False	True	transcriptomics
162073.0	25464849	False	False	True	transcriptomics
63876.0	25464849	False	False	True	transcriptomics
63893.0	25464849	False	False	True	transcriptomics
63897.0	25464849	False	False	True	transcriptomics
63905.0	25464849	False	False	True	transcriptomics
63906.0	25464849	False	False	True	transcriptomics
129450.0	25464849	False	False	True	transcriptomics
63916.0	25464849	False	False	True	transcriptomics
63920.0	25464849	False	False	True	transcriptomics
63925.0	25464849	False	False	True	transcriptomics
63926.0	25464849	False	False	True	transcriptomics
63932.0	25464849	False	False	True	transcriptomics
63933.0	25464849	False	False	True	transcriptomics
63935.0	25464849	False	False	True	transcriptomics
63939.0	25464849	False	False	True	transcriptomics
63941.0	25464849	False	False	True	transcriptomics
63943.0	25464849	False	False	True	transcriptomics
63950.0	25464849	False	False	True	transcriptomics
63971.0	25464849	False	False	True	transcriptomics
63973.0	25464849	False	False	True	transcriptomics
63977.0	25464849	False	False	True	transcriptomics
64061.0	25464849	False	False	True	transcriptomics
64065.0	25464849	False	False	True	transcriptomics
64072.0	25464849	False	False	True	transcriptomics
64077.0	25464849	False	False	True	transcriptomics
64083.0	25464849	False	False	True	transcriptomics
64087.0	25464849	False	False	True	transcriptomics
64089.0	25464849	False	False	True	transcriptomics
162394.0	25464849	False	False	True	transcriptomics
64093.0	25464849	False	False	True	transcriptomics
64094.0	25464849	False	False	True	transcriptomics
64101.0	25464849	False	False	True	transcriptomics
64105.0	25464849	False	False	True	transcriptomics
64110.0	25464849	False	False	True	transcriptomics
64116.0	25464849	False	False	True	transcriptomics
64118.0	25464849	False	False	True	transcriptomics
64121.0	25464849	False	False	True	transcriptomics
162427.0	25464849	False	False	True	transcriptomics
64127.0	25464849	False	False	True	transcriptomics
64131.0	25464849	False	False	True	transcriptomics
64132.0	25464849	False	False	True	transcriptomics
64135.0	25464849	False	False	True	transcriptomics
64145.0	25464849	False	False	True	transcriptomics
64149.0	25464849	False	False	True	transcriptomics
64167.0	25464849	False	False	True	transcriptomics
64170.0	25464849	False	False	True	transcriptomics
64175.0	25464849	False	False	True	transcriptomics
64207.0	25464849	False	False	True	transcriptomics
64215.0	25464849	False	False	True	transcriptomics
64223.0	25464849	False	False	True	transcriptomics
64224.0	25464849	False	False	True	transcriptomics
64285.0	25464849	False	False	True	transcriptomics
64319.0	25464849	False	False	True	transcriptomics
64324.0	25464849	False	False	True	transcriptomics
64327.0	25464849	False	False	True	transcriptomics
64328.0	25464849	False	False	True	transcriptomics
64332.0	25464849	False	False	True	transcriptomics
64342.0	25464849	False	False	True	transcriptomics
64344.0	25464849	False	False	True	transcriptomics
162655.0	25464849	False	False	True	transcriptomics
64359.0	25464849	False	False	True	transcriptomics
64375.0	25464849	False	False	True	transcriptomics
64393.0	25464849	False	False	True	transcriptomics
64398.0	25464849	False	False	True	transcriptomics
64410.0	25464849	False	False	True	transcriptomics
64411.0	25464849	False	False	True	transcriptomics
64417.0	25464849	False	False	True	transcriptomics
64420.0	25464849	False	False	True	transcriptomics
64425.0	25464849	False	False	True	transcriptomics
64428.0	25464849	False	False	True	transcriptomics
64429.0	25464849	False	False	True	transcriptomics
326625.0	25464849	False	False	True	transcriptomics
130026.0	25464849	False	False	True	transcriptomics
130074.0	25464849	False	False	True	transcriptomics
64599.0	25464849	False	False	True	transcriptomics
64641.0	25464849	False	False	True	transcriptomics
64651.0	25464849	False	False	True	transcriptomics
162972.0	25464849	False	False	True	transcriptomics
162979.0	25464849	False	False	True	transcriptomics
64714.0	25464849	False	False	True	transcriptomics
64718.0	25464849	False	False	True	transcriptomics
130271.0	25464849	False	False	True	transcriptomics
64743.0	25464849	False	False	True	transcriptomics
64744.0	25464849	False	False	True	transcriptomics
163049.0	25464849	False	False	True	transcriptomics
64747.0	25464849	False	False	True	transcriptomics
64748.0	25464849	False	False	True	transcriptomics
64753.0	25464849	False	False	True	transcriptomics
64755.0	25464849	False	False	True	transcriptomics
64756.0	25464849	False	False	True	transcriptomics
64757.0	25464849	False	False	True	transcriptomics
163059.0	25464849	False	False	True	transcriptomics
195828.0	25464849	False	False	True	transcriptomics
64761.0	25464849	False	False	True	transcriptomics
64764.0	25464849	False	False	True	transcriptomics
64769.0	25464849	False	False	True	transcriptomics
64771.0	25464849	False	False	True	transcriptomics
64776.0	25464849	False	False	True	transcriptomics
64777.0	25464849	False	False	True	transcriptomics
64778.0	25464849	False	False	True	transcriptomics
163081.0	25464849	False	False	True	transcriptomics
64780.0	25464849	False	False	True	transcriptomics
64781.0	25464849	False	False	True	transcriptomics
64783.0	25464849	False	False	True	transcriptomics
64784.0	25464849	False	False	True	transcriptomics
163087.0	25464849	False	False	True	transcriptomics
64786.0	25464849	False	False	True	transcriptomics
64792.0	25464849	False	False	True	transcriptomics
64793.0	25464849	False	False	True	transcriptomics
64795.0	25464849	False	False	True	transcriptomics
64798.0	25464849	False	False	True	transcriptomics
163126.0	25464849	False	False	True	transcriptomics
163131.0	25464849	False	False	True	transcriptomics
64834.0	25464849	False	False	True	transcriptomics
64837.0	25464849	False	False	True	transcriptomics
64839.0	25464849	False	False	True	transcriptomics
64843.0	25464849	False	False	True	transcriptomics
64847.0	25464849	False	False	True	transcriptomics
64848.0	25464849	False	False	True	transcriptomics
163154.0	25464849	False	False	True	transcriptomics
64853.0	25464849	False	False	True	transcriptomics
64860.0	25464849	False	False	True	transcriptomics
130399.0	25464849	False	False	True	transcriptomics
64864.0	25464849	False	False	True	transcriptomics
64895.0	25464849	False	False	True	transcriptomics
64897.0	25464849	False	False	True	transcriptomics
64900.0	25464849	False	False	True	transcriptomics
163227.0	25464849	False	False	True	transcriptomics
64925.0	25464849	False	False	True	transcriptomics
64928.0	25464849	False	False	True	transcriptomics
359845.0	25464849	False	False	True	transcriptomics
392617.0	25464849	False	False	True	transcriptomics
64949.0	25464849	False	False	True	transcriptomics
64960.0	25464849	False	False	True	transcriptomics
130502.0	25464849	False	False	True	transcriptomics
64969.0	25464849	False	False	True	transcriptomics
64975.0	25464849	False	False	True	transcriptomics
64976.0	25464849	False	False	True	transcriptomics
64979.0	25464849	False	False	True	transcriptomics
64983.0	25464849	False	False	True	transcriptomics
65003.0	25464849	False	False	True	transcriptomics
65008.0	25464849	False	False	True	transcriptomics
65009.0	25464849	False	False	True	transcriptomics
65010.0	25464849	False	False	True	transcriptomics
359948.0	25464849	False	False	True	transcriptomics
130589.0	25464849	False	False	True	transcriptomics
65057.0	25464849	False	False	True	transcriptomics
65062.0	25464849	False	False	True	transcriptomics
65080.0	25464849	False	False	True	transcriptomics
130617.0	25464849	False	False	True	transcriptomics
65082.0	25464849	False	False	True	transcriptomics
65083.0	25464849	False	False	True	transcriptomics
65084.0	25464849	False	False	True	transcriptomics
65094.0	25464849	False	False	True	transcriptomics
65095.0	25464849	False	False	True	transcriptomics
65108.0	25464849	False	False	True	transcriptomics
360023.0	25464849	False	False	True	transcriptomics
65117.0	25464849	False	False	True	transcriptomics
261729.0	25464849	False	False	True	transcriptomics
65123.0	25464849	False	False	True	transcriptomics
196264.0	25464849	False	False	True	transcriptomics
130733.0	25464849	False	False	True	transcriptomics
65249.0	25464849	False	False	True	transcriptomics
65251.0	25464849	False	False	True	transcriptomics
65260.0	25464849	False	False	True	transcriptomics
65263.0	25464849	False	False	True	transcriptomics
65264.0	25464849	False	False	True	transcriptomics
65265.0	25464849	False	False	True	transcriptomics
196403.0	25464849	False	False	True	transcriptomics
196410.0	25464849	False	False	True	transcriptomics
130888.0	25464849	False	False	True	transcriptomics
196441.0	25464849	False	False	True	transcriptomics
196500.0	25464849	False	False	True	transcriptomics
196528.0	25464849	False	False	True	transcriptomics
2.0	25475719	False	False	True	transcriptomics
131076.0	25475719	False	False	True	transcriptomics
9.0	25475719	False	False	True	transcriptomics
10.0	25475719	False	False	True	transcriptomics
13.0	25475719	False	False	True	transcriptomics
14.0	25475719	False	False	True	transcriptomics
15.0	25475719	False	False	True	transcriptomics
16.0	25475719	False	False	True	transcriptomics
18.0	25475719	False	False	True	transcriptomics
19.0	25475719	False	False	True	transcriptomics
20.0	25475719	False	False	True	transcriptomics
163859.0	25475719	False	False	True	transcriptomics
22.0	25475719	False	False	True	transcriptomics
23.0	25475719	False	False	True	transcriptomics
24.0	25475719	False	False	True	transcriptomics
27.0	25475719	False	False	True	transcriptomics
28.0	25475719	False	False	True	transcriptomics
30.0	25475719	False	False	True	transcriptomics
31.0	25475719	False	False	True	transcriptomics
32.0	25475719	False	False	True	transcriptomics
34.0	25475719	False	False	True	transcriptomics
35.0	25475719	False	False	True	transcriptomics
36.0	25475719	False	False	True	transcriptomics
37.0	25475719	False	False	True	transcriptomics
38.0	25475719	False	False	True	transcriptomics
39.0	25475719	False	False	True	transcriptomics
40.0	25475719	False	False	True	transcriptomics
41.0	25475719	False	False	True	transcriptomics
163882.0	25475719	False	False	True	transcriptomics
43.0	25475719	False	False	True	transcriptomics
131118.0	25475719	False	False	True	transcriptomics
47.0	25475719	False	False	True	transcriptomics
51.0	25475719	False	False	True	transcriptomics
52.0	25475719	False	False	True	transcriptomics
54.0	25475719	False	False	True	transcriptomics
55.0	25475719	False	False	True	transcriptomics
56.0	25475719	False	False	True	transcriptomics
58.0	25475719	False	False	True	transcriptomics
59.0	25475719	False	False	True	transcriptomics
60.0	25475719	False	False	True	transcriptomics
70.0	25475719	False	False	True	transcriptomics
71.0	25475719	False	False	True	transcriptomics
72.0	25475719	False	False	True	transcriptomics
81.0	25475719	False	False	True	transcriptomics
86.0	25475719	False	False	True	transcriptomics
88.0	25475719	False	False	True	transcriptomics
89.0	25475719	False	False	True	transcriptomics
90.0	25475719	False	False	True	transcriptomics
91.0	25475719	False	False	True	transcriptomics
92.0	25475719	False	False	True	transcriptomics
93.0	25475719	False	False	True	transcriptomics
94.0	25475719	False	False	True	transcriptomics
97.0	25475719	False	False	True	transcriptomics
100.0	25475719	False	False	True	transcriptomics
102.0	25475719	False	False	True	transcriptomics
103.0	25475719	False	False	True	transcriptomics
104.0	25475719	False	False	True	transcriptomics
105.0	25475719	False	False	True	transcriptomics
131177.0	25475719	False	False	True	transcriptomics
108.0	25475719	False	False	True	transcriptomics
109.0	25475719	False	False	True	transcriptomics
111.0	25475719	False	False	True	transcriptomics
113.0	25475719	False	False	True	transcriptomics
114.0	25475719	False	False	True	transcriptomics
115.0	25475719	False	False	True	transcriptomics
117.0	25475719	False	False	True	transcriptomics
119.0	25475719	False	False	True	transcriptomics
120.0	25475719	False	False	True	transcriptomics
123.0	25475719	False	False	True	transcriptomics
125.0	25475719	False	False	True	transcriptomics
126.0	25475719	False	False	True	transcriptomics
128.0	25475719	False	False	True	transcriptomics
130.0	25475719	False	False	True	transcriptomics
131.0	25475719	False	False	True	transcriptomics
132.0	25475719	False	False	True	transcriptomics
133.0	25475719	False	False	True	transcriptomics
134.0	25475719	False	False	True	transcriptomics
196740.0	25475719	False	False	True	transcriptomics
136.0	25475719	False	False	True	transcriptomics
141.0	25475719	False	False	True	transcriptomics
142.0	25475719	False	False	True	transcriptomics
147.0	25475719	False	False	True	transcriptomics
150.0	25475719	False	False	True	transcriptomics
151.0	25475719	False	False	True	transcriptomics
152.0	25475719	False	False	True	transcriptomics
154.0	25475719	False	False	True	transcriptomics
155.0	25475719	False	False	True	transcriptomics
156.0	25475719	False	False	True	transcriptomics
159.0	25475719	False	False	True	transcriptomics
160.0	25475719	False	False	True	transcriptomics
161.0	25475719	False	False	True	transcriptomics
162.0	25475719	False	False	True	transcriptomics
164.0	25475719	False	False	True	transcriptomics
165.0	25475719	False	False	True	transcriptomics
166.0	25475719	False	False	True	transcriptomics
167.0	25475719	False	False	True	transcriptomics
173.0	25475719	False	False	True	transcriptomics
174.0	25475719	False	False	True	transcriptomics
175.0	25475719	False	False	True	transcriptomics
176.0	25475719	False	False	True	transcriptomics
178.0	25475719	False	False	True	transcriptomics
181.0	25475719	False	False	True	transcriptomics
182.0	25475719	False	False	True	transcriptomics
183.0	25475719	False	False	True	transcriptomics
196792.0	25475719	False	False	True	transcriptomics
187.0	25475719	False	False	True	transcriptomics
189.0	25475719	False	False	True	transcriptomics
196.0	25475719	False	False	True	transcriptomics
197.0	25475719	False	False	True	transcriptomics
199.0	25475719	False	False	True	transcriptomics
202.0	25475719	False	False	True	transcriptomics
205.0	25475719	False	False	True	transcriptomics
207.0	25475719	False	False	True	transcriptomics
211.0	25475719	False	False	True	transcriptomics
212.0	25475719	False	False	True	transcriptomics
214.0	25475719	False	False	True	transcriptomics
215.0	25475719	False	False	True	transcriptomics
217.0	25475719	False	False	True	transcriptomics
218.0	25475719	False	False	True	transcriptomics
219.0	25475719	False	False	True	transcriptomics
220.0	25475719	False	False	True	transcriptomics
221.0	25475719	False	False	True	transcriptomics
222.0	25475719	False	False	True	transcriptomics
224.0	25475719	False	False	True	transcriptomics
230.0	25475719	False	False	True	transcriptomics
231.0	25475719	False	False	True	transcriptomics
238.0	25475719	False	False	True	transcriptomics
239.0	25475719	False	False	True	transcriptomics
240.0	25475719	False	False	True	transcriptomics
241.0	25475719	False	False	True	transcriptomics
242.0	25475719	False	False	True	transcriptomics
247.0	25475719	False	False	True	transcriptomics
248.0	25475719	False	False	True	transcriptomics
249.0	25475719	False	False	True	transcriptomics
250.0	25475719	False	False	True	transcriptomics
251.0	25475719	False	False	True	transcriptomics
164091.0	25475719	False	False	True	transcriptomics
257.0	25475719	False	False	True	transcriptomics
258.0	25475719	False	False	True	transcriptomics
259.0	25475719	False	False	True	transcriptomics
262.0	25475719	False	False	True	transcriptomics
266.0	25475719	False	False	True	transcriptomics
267.0	25475719	False	False	True	transcriptomics
268.0	25475719	False	False	True	transcriptomics
269.0	25475719	False	False	True	transcriptomics
271.0	25475719	False	False	True	transcriptomics
272.0	25475719	False	False	True	transcriptomics
274.0	25475719	False	False	True	transcriptomics
196883.0	25475719	False	False	True	transcriptomics
283.0	25475719	False	False	True	transcriptomics
286.0	25475719	False	False	True	transcriptomics
287.0	25475719	False	False	True	transcriptomics
288.0	25475719	False	False	True	transcriptomics
164127.0	25475719	False	False	True	transcriptomics
291.0	25475719	False	False	True	transcriptomics
292.0	25475719	False	False	True	transcriptomics
301.0	25475719	False	False	True	transcriptomics
302.0	25475719	False	False	True	transcriptomics
131375.0	25475719	False	False	True	transcriptomics
131377.0	25475719	False	False	True	transcriptomics
306.0	25475719	False	False	True	transcriptomics
308.0	25475719	False	False	True	transcriptomics
309.0	25475719	False	False	True	transcriptomics
310.0	25475719	False	False	True	transcriptomics
311.0	25475719	False	False	True	transcriptomics
312.0	25475719	False	False	True	transcriptomics
313.0	25475719	False	False	True	transcriptomics
316.0	25475719	False	False	True	transcriptomics
317.0	25475719	False	False	True	transcriptomics
318.0	25475719	False	False	True	transcriptomics
321.0	25475719	False	False	True	transcriptomics
322.0	25475719	False	False	True	transcriptomics
323.0	25475719	False	False	True	transcriptomics
325.0	25475719	False	False	True	transcriptomics
326.0	25475719	False	False	True	transcriptomics
327.0	25475719	False	False	True	transcriptomics
328.0	25475719	False	False	True	transcriptomics
329.0	25475719	False	False	True	transcriptomics
330.0	25475719	False	False	True	transcriptomics
331.0	25475719	False	False	True	transcriptomics
332.0	25475719	False	False	True	transcriptomics
333.0	25475719	False	False	True	transcriptomics
334.0	25475719	False	False	True	transcriptomics
335.0	25475719	False	False	True	transcriptomics
336.0	25475719	False	False	True	transcriptomics
337.0	25475719	False	False	True	transcriptomics
338.0	25475719	False	False	True	transcriptomics
339.0	25475719	False	False	True	transcriptomics
131408.0	25475719	False	False	True	transcriptomics
341.0	25475719	False	False	True	transcriptomics
343.0	25475719	False	False	True	transcriptomics
345.0	25475719	False	False	True	transcriptomics
347.0	25475719	False	False	True	transcriptomics
348.0	25475719	False	False	True	transcriptomics
351.0	25475719	False	False	True	transcriptomics
353.0	25475719	False	False	True	transcriptomics
354.0	25475719	False	False	True	transcriptomics
355.0	25475719	False	False	True	transcriptomics
356.0	25475719	False	False	True	transcriptomics
357.0	25475719	False	False	True	transcriptomics
360.0	25475719	False	False	True	transcriptomics
361.0	25475719	False	False	True	transcriptomics
362.0	25475719	False	False	True	transcriptomics
363.0	25475719	False	False	True	transcriptomics
368.0	25475719	False	False	True	transcriptomics
369.0	25475719	False	False	True	transcriptomics
372.0	25475719	False	False	True	transcriptomics
373.0	25475719	False	False	True	transcriptomics
374.0	25475719	False	False	True	transcriptomics
378.0	25475719	False	False	True	transcriptomics
379.0	25475719	False	False	True	transcriptomics
131450.0	25475719	False	False	True	transcriptomics
382.0	25475719	False	False	True	transcriptomics
384.0	25475719	False	False	True	transcriptomics
387.0	25475719	False	False	True	transcriptomics
196996.0	25475719	False	False	True	transcriptomics
388.0	25475719	False	False	True	transcriptomics
390.0	25475719	False	False	True	transcriptomics
391.0	25475719	False	False	True	transcriptomics
392.0	25475719	False	False	True	transcriptomics
393.0	25475719	False	False	True	transcriptomics
394.0	25475719	False	False	True	transcriptomics
396.0	25475719	False	False	True	transcriptomics
397.0	25475719	False	False	True	transcriptomics
164237.0	25475719	False	False	True	transcriptomics
399.0	25475719	False	False	True	transcriptomics
400.0	25475719	False	False	True	transcriptomics
401.0	25475719	False	False	True	transcriptomics
402.0	25475719	False	False	True	transcriptomics
405.0	25475719	False	False	True	transcriptomics
406.0	25475719	False	False	True	transcriptomics
407.0	25475719	False	False	True	transcriptomics
408.0	25475719	False	False	True	transcriptomics
409.0	25475719	False	False	True	transcriptomics
410.0	25475719	False	False	True	transcriptomics
411.0	25475719	False	False	True	transcriptomics
415.0	25475719	False	False	True	transcriptomics
416.0	25475719	False	False	True	transcriptomics
417.0	25475719	False	False	True	transcriptomics
421.0	25475719	False	False	True	transcriptomics
427.0	25475719	False	False	True	transcriptomics
429.0	25475719	False	False	True	transcriptomics
430.0	25475719	False	False	True	transcriptomics
433.0	25475719	False	False	True	transcriptomics
434.0	25475719	False	False	True	transcriptomics
438.0	25475719	False	False	True	transcriptomics
439.0	25475719	False	False	True	transcriptomics
65975.0	25475719	False	False	True	transcriptomics
65977.0	25475719	False	False	True	transcriptomics
443.0	25475719	False	False	True	transcriptomics
444.0	25475719	False	False	True	transcriptomics
445.0	25475719	False	False	True	transcriptomics
65979.0	25475719	False	False	True	transcriptomics
65980.0	25475719	False	False	True	transcriptomics
65981.0	25475719	False	False	True	transcriptomics
65982.0	25475719	False	False	True	transcriptomics
65983.0	25475719	False	False	True	transcriptomics
65986.0	25475719	False	False	True	transcriptomics
65987.0	25475719	False	False	True	transcriptomics
65988.0	25475719	False	False	True	transcriptomics
65989.0	25475719	False	False	True	transcriptomics
65990.0	25475719	False	False	True	transcriptomics
65993.0	25475719	False	False	True	transcriptomics
65997.0	25475719	False	False	True	transcriptomics
65998.0	25475719	False	False	True	transcriptomics
463.0	25475719	False	False	True	transcriptomics
65999.0	25475719	False	False	True	transcriptomics
66000.0	25475719	False	False	True	transcriptomics
466.0	25475719	False	False	True	transcriptomics
66002.0	25475719	False	False	True	transcriptomics
131540.0	25475719	False	False	True	transcriptomics
66005.0	25475719	False	False	True	transcriptomics
467.0	25475719	False	False	True	transcriptomics
471.0	25475719	False	False	True	transcriptomics
472.0	25475719	False	False	True	transcriptomics
473.0	25475719	False	False	True	transcriptomics
474.0	25475719	False	False	True	transcriptomics
475.0	25475719	False	False	True	transcriptomics
66008.0	25475719	False	False	True	transcriptomics
131544.0	25475719	False	False	True	transcriptomics
164312.0	25475719	False	False	True	transcriptomics
479.0	25475719	False	False	True	transcriptomics
477.0	25475719	False	False	True	transcriptomics
481.0	25475719	False	False	True	transcriptomics
482.0	25475719	False	False	True	transcriptomics
483.0	25475719	False	False	True	transcriptomics
487.0	25475719	False	False	True	transcriptomics
488.0	25475719	False	False	True	transcriptomics
489.0	25475719	False	False	True	transcriptomics
490.0	25475719	False	False	True	transcriptomics
491.0	25475719	False	False	True	transcriptomics
492.0	25475719	False	False	True	transcriptomics
493.0	25475719	False	False	True	transcriptomics
131566.0	25475719	False	False	True	transcriptomics
495.0	25475719	False	False	True	transcriptomics
66035.0	25475719	False	False	True	transcriptomics
66036.0	25475719	False	False	True	transcriptomics
66037.0	25475719	False	False	True	transcriptomics
131578.0	25475719	False	False	True	transcriptomics
506.0	25475719	False	False	True	transcriptomics
509.0	25475719	False	False	True	transcriptomics
131583.0	25475719	False	False	True	transcriptomics
513.0	25475719	False	False	True	transcriptomics
514.0	25475719	False	False	True	transcriptomics
515.0	25475719	False	False	True	transcriptomics
516.0	25475719	False	False	True	transcriptomics
517.0	25475719	False	False	True	transcriptomics
518.0	25475719	False	False	True	transcriptomics
521.0	25475719	False	False	True	transcriptomics
522.0	25475719	False	False	True	transcriptomics
523.0	25475719	False	False	True	transcriptomics
197131.0	25475719	False	False	True	transcriptomics
525.0	25475719	False	False	True	transcriptomics
528.0	25475719	False	False	True	transcriptomics
529.0	25475719	False	False	True	transcriptomics
131601.0	25475719	False	False	True	transcriptomics
533.0	25475719	False	False	True	transcriptomics
534.0	25475719	False	False	True	transcriptomics
535.0	25475719	False	False	True	transcriptomics
537.0	25475719	False	False	True	transcriptomics
538.0	25475719	False	False	True	transcriptomics
540.0	25475719	False	False	True	transcriptomics
131616.0	25475719	False	False	True	transcriptomics
545.0	25475719	False	False	True	transcriptomics
546.0	25475719	False	False	True	transcriptomics
547.0	25475719	False	False	True	transcriptomics
549.0	25475719	False	False	True	transcriptomics
550.0	25475719	False	False	True	transcriptomics
551.0	25475719	False	False	True	transcriptomics
552.0	25475719	False	False	True	transcriptomics
553.0	25475719	False	False	True	transcriptomics
554.0	25475719	False	False	True	transcriptomics
164395.0	25475719	False	False	True	transcriptomics
558.0	25475719	False	False	True	transcriptomics
563.0	25475719	False	False	True	transcriptomics
566.0	25475719	False	False	True	transcriptomics
567.0	25475719	False	False	True	transcriptomics
570.0	25475719	False	False	True	transcriptomics
572.0	25475719	False	False	True	transcriptomics
573.0	25475719	False	False	True	transcriptomics
575.0	25475719	False	False	True	transcriptomics
576.0	25475719	False	False	True	transcriptomics
578.0	25475719	False	False	True	transcriptomics
580.0	25475719	False	False	True	transcriptomics
583.0	25475719	False	False	True	transcriptomics
586.0	25475719	False	False	True	transcriptomics
587.0	25475719	False	False	True	transcriptomics
594.0	25475719	False	False	True	transcriptomics
595.0	25475719	False	False	True	transcriptomics
596.0	25475719	False	False	True	transcriptomics
131669.0	25475719	False	False	True	transcriptomics
598.0	25475719	False	False	True	transcriptomics
599.0	25475719	False	False	True	transcriptomics
602.0	25475719	False	False	True	transcriptomics
604.0	25475719	False	False	True	transcriptomics
605.0	25475719	False	False	True	transcriptomics
608.0	25475719	False	False	True	transcriptomics
610.0	25475719	False	False	True	transcriptomics
611.0	25475719	False	False	True	transcriptomics
613.0	25475719	False	False	True	transcriptomics
617.0	25475719	False	False	True	transcriptomics
622.0	25475719	False	False	True	transcriptomics
624.0	25475719	False	False	True	transcriptomics
627.0	25475719	False	False	True	transcriptomics
629.0	25475719	False	False	True	transcriptomics
631.0	25475719	False	False	True	transcriptomics
633.0	25475719	False	False	True	transcriptomics
634.0	25475719	False	False	True	transcriptomics
637.0	25475719	False	False	True	transcriptomics
638.0	25475719	False	False	True	transcriptomics
639.0	25475719	False	False	True	transcriptomics
640.0	25475719	False	False	True	transcriptomics
642.0	25475719	False	False	True	transcriptomics
643.0	25475719	False	False	True	transcriptomics
644.0	25475719	False	False	True	transcriptomics
648.0	25475719	False	False	True	transcriptomics
650.0	25475719	False	False	True	transcriptomics
197258.0	25475719	False	False	True	transcriptomics
652.0	25475719	False	False	True	transcriptomics
653.0	25475719	False	False	True	transcriptomics
654.0	25475719	False	False	True	transcriptomics
655.0	25475719	False	False	True	transcriptomics
656.0	25475719	False	False	True	transcriptomics
657.0	25475719	False	False	True	transcriptomics
197259.0	25475719	False	False	True	transcriptomics
660.0	25475719	False	False	True	transcriptomics
661.0	25475719	False	False	True	transcriptomics
663.0	25475719	False	False	True	transcriptomics
664.0	25475719	False	False	True	transcriptomics
665.0	25475719	False	False	True	transcriptomics
666.0	25475719	False	False	True	transcriptomics
667.0	25475719	False	False	True	transcriptomics
669.0	25475719	False	False	True	transcriptomics
670.0	25475719	False	False	True	transcriptomics
671.0	25475719	False	False	True	transcriptomics
672.0	25475719	False	False	True	transcriptomics
673.0	25475719	False	False	True	transcriptomics
677.0	25475719	False	False	True	transcriptomics
682.0	25475719	False	False	True	transcriptomics
684.0	25475719	False	False	True	transcriptomics
685.0	25475719	False	False	True	transcriptomics
686.0	25475719	False	False	True	transcriptomics
687.0	25475719	False	False	True	transcriptomics
688.0	25475719	False	False	True	transcriptomics
694.0	25475719	False	False	True	transcriptomics
699.0	25475719	False	False	True	transcriptomics
701.0	25475719	False	False	True	transcriptomics
705.0	25475719	False	False	True	transcriptomics
706.0	25475719	False	False	True	transcriptomics
708.0	25475719	False	False	True	transcriptomics
710.0	25475719	False	False	True	transcriptomics
197320.0	25475719	False	False	True	transcriptomics
713.0	25475719	False	False	True	transcriptomics
714.0	25475719	False	False	True	transcriptomics
715.0	25475719	False	False	True	transcriptomics
197322.0	25475719	False	False	True	transcriptomics
712.0	25475719	False	False	True	transcriptomics
718.0	25475719	False	False	True	transcriptomics
716.0	25475719	False	False	True	transcriptomics
722.0	25475719	False	False	True	transcriptomics
725.0	25475719	False	False	True	transcriptomics
726.0	25475719	False	False	True	transcriptomics
197335.0	25475719	False	False	True	transcriptomics
728.0	25475719	False	False	True	transcriptomics
729.0	25475719	False	False	True	transcriptomics
731.0	25475719	False	False	True	transcriptomics
733.0	25475719	False	False	True	transcriptomics
734.0	25475719	False	False	True	transcriptomics
197342.0	25475719	False	False	True	transcriptomics
738.0	25475719	False	False	True	transcriptomics
740.0	25475719	False	False	True	transcriptomics
741.0	25475719	False	False	True	transcriptomics
745.0	25475719	False	False	True	transcriptomics
746.0	25475719	False	False	True	transcriptomics
747.0	25475719	False	False	True	transcriptomics
164592.0	25475719	False	False	True	transcriptomics
752.0	25475719	False	False	True	transcriptomics
754.0	25475719	False	False	True	transcriptomics
753.0	25475719	False	False	True	transcriptomics
757.0	25475719	False	False	True	transcriptomics
759.0	25475719	False	False	True	transcriptomics
760.0	25475719	False	False	True	transcriptomics
197370.0	25475719	False	False	True	transcriptomics
762.0	25475719	False	False	True	transcriptomics
766.0	25475719	False	False	True	transcriptomics
767.0	25475719	False	False	True	transcriptomics
768.0	25475719	False	False	True	transcriptomics
770.0	25475719	False	False	True	transcriptomics
771.0	25475719	False	False	True	transcriptomics
773.0	25475719	False	False	True	transcriptomics
774.0	25475719	False	False	True	transcriptomics
776.0	25475719	False	False	True	transcriptomics
777.0	25475719	False	False	True	transcriptomics
778.0	25475719	False	False	True	transcriptomics
779.0	25475719	False	False	True	transcriptomics
780.0	25475719	False	False	True	transcriptomics
781.0	25475719	False	False	True	transcriptomics
784.0	25475719	False	False	True	transcriptomics
786.0	25475719	False	False	True	transcriptomics
492307.0	25475719	False	False	True	transcriptomics
788.0	25475719	False	False	True	transcriptomics
790.0	25475719	False	False	True	transcriptomics
164633.0	25475719	False	False	True	transcriptomics
795.0	25475719	False	False	True	transcriptomics
796.0	25475719	False	False	True	transcriptomics
797.0	25475719	False	False	True	transcriptomics
131870.0	25475719	False	False	True	transcriptomics
799.0	25475719	False	False	True	transcriptomics
800.0	25475719	False	False	True	transcriptomics
197407.0	25475719	False	False	True	transcriptomics
808.0	25475719	False	False	True	transcriptomics
811.0	25475719	False	False	True	transcriptomics
813.0	25475719	False	False	True	transcriptomics
814.0	25475719	False	False	True	transcriptomics
815.0	25475719	False	False	True	transcriptomics
816.0	25475719	False	False	True	transcriptomics
817.0	25475719	False	False	True	transcriptomics
164656.0	25475719	False	False	True	transcriptomics
819.0	25475719	False	False	True	transcriptomics
820.0	25475719	False	False	True	transcriptomics
821.0	25475719	False	False	True	transcriptomics
822.0	25475719	False	False	True	transcriptomics
823.0	25475719	False	False	True	transcriptomics
824.0	25475719	False	False	True	transcriptomics
826.0	25475719	False	False	True	transcriptomics
827.0	25475719	False	False	True	transcriptomics
829.0	25475719	False	False	True	transcriptomics
830.0	25475719	False	False	True	transcriptomics
831.0	25475719	False	False	True	transcriptomics
832.0	25475719	False	False	True	transcriptomics
833.0	25475719	False	False	True	transcriptomics
834.0	25475719	False	False	True	transcriptomics
835.0	25475719	False	False	True	transcriptomics
836.0	25475719	False	False	True	transcriptomics
837.0	25475719	False	False	True	transcriptomics
839.0	25475719	False	False	True	transcriptomics
840.0	25475719	False	False	True	transcriptomics
841.0	25475719	False	False	True	transcriptomics
842.0	25475719	False	False	True	transcriptomics
164684.0	25475719	False	False	True	transcriptomics
845.0	25475719	False	False	True	transcriptomics
846.0	25475719	False	False	True	transcriptomics
847.0	25475719	False	False	True	transcriptomics
857.0	25475719	False	False	True	transcriptomics
858.0	25475719	False	False	True	transcriptomics
859.0	25475719	False	False	True	transcriptomics
860.0	25475719	False	False	True	transcriptomics
863.0	25475719	False	False	True	transcriptomics
864.0	25475719	False	False	True	transcriptomics
865.0	25475719	False	False	True	transcriptomics
867.0	25475719	False	False	True	transcriptomics
868.0	25475719	False	False	True	transcriptomics
871.0	25475719	False	False	True	transcriptomics
874.0	25475719	False	False	True	transcriptomics
881.0	25475719	False	False	True	transcriptomics
885.0	25475719	False	False	True	transcriptomics
886.0	25475719	False	False	True	transcriptomics
887.0	25475719	False	False	True	transcriptomics
890.0	25475719	False	False	True	transcriptomics
891.0	25475719	False	False	True	transcriptomics
892.0	25475719	False	False	True	transcriptomics
131965.0	25475719	False	False	True	transcriptomics
894.0	25475719	False	False	True	transcriptomics
896.0	25475719	False	False	True	transcriptomics
898.0	25475719	False	False	True	transcriptomics
899.0	25475719	False	False	True	transcriptomics
900.0	25475719	False	False	True	transcriptomics
901.0	25475719	False	False	True	transcriptomics
902.0	25475719	False	False	True	transcriptomics
904.0	25475719	False	False	True	transcriptomics
905.0	25475719	False	False	True	transcriptomics
908.0	25475719	False	False	True	transcriptomics
911.0	25475719	False	False	True	transcriptomics
913.0	25475719	False	False	True	transcriptomics
914.0	25475719	False	False	True	transcriptomics
915.0	25475719	False	False	True	transcriptomics
916.0	25475719	False	False	True	transcriptomics
917.0	25475719	False	False	True	transcriptomics
920.0	25475719	False	False	True	transcriptomics
921.0	25475719	False	False	True	transcriptomics
922.0	25475719	False	False	True	transcriptomics
923.0	25475719	False	False	True	transcriptomics
924.0	25475719	False	False	True	transcriptomics
925.0	25475719	False	False	True	transcriptomics
928.0	25475719	False	False	True	transcriptomics
929.0	25475719	False	False	True	transcriptomics
132001.0	25475719	False	False	True	transcriptomics
931.0	25475719	False	False	True	transcriptomics
930.0	25475719	False	False	True	transcriptomics
932.0	25475719	False	False	True	transcriptomics
933.0	25475719	False	False	True	transcriptomics
942.0	25475719	False	False	True	transcriptomics
943.0	25475719	False	False	True	transcriptomics
944.0	25475719	False	False	True	transcriptomics
945.0	25475719	False	False	True	transcriptomics
947.0	25475719	False	False	True	transcriptomics
948.0	25475719	False	False	True	transcriptomics
949.0	25475719	False	False	True	transcriptomics
950.0	25475719	False	False	True	transcriptomics
951.0	25475719	False	False	True	transcriptomics
952.0	25475719	False	False	True	transcriptomics
953.0	25475719	False	False	True	transcriptomics
954.0	25475719	False	False	True	transcriptomics
955.0	25475719	False	False	True	transcriptomics
956.0	25475719	False	False	True	transcriptomics
957.0	25475719	False	False	True	transcriptomics
958.0	25475719	False	False	True	transcriptomics
959.0	25475719	False	False	True	transcriptomics
960.0	25475719	False	False	True	transcriptomics
961.0	25475719	False	False	True	transcriptomics
962.0	25475719	False	False	True	transcriptomics
963.0	25475719	False	False	True	transcriptomics
965.0	25475719	False	False	True	transcriptomics
966.0	25475719	False	False	True	transcriptomics
967.0	25475719	False	False	True	transcriptomics
972.0	25475719	False	False	True	transcriptomics
973.0	25475719	False	False	True	transcriptomics
974.0	25475719	False	False	True	transcriptomics
975.0	25475719	False	False	True	transcriptomics
976.0	25475719	False	False	True	transcriptomics
977.0	25475719	False	False	True	transcriptomics
978.0	25475719	False	False	True	transcriptomics
983.0	25475719	False	False	True	transcriptomics
987.0	25475719	False	False	True	transcriptomics
988.0	25475719	False	False	True	transcriptomics
989.0	25475719	False	False	True	transcriptomics
991.0	25475719	False	False	True	transcriptomics
164832.0	25475719	False	False	True	transcriptomics
993.0	25475719	False	False	True	transcriptomics
994.0	25475719	False	False	True	transcriptomics
995.0	25475719	False	False	True	transcriptomics
996.0	25475719	False	False	True	transcriptomics
997.0	25475719	False	False	True	transcriptomics
998.0	25475719	False	False	True	transcriptomics
999.0	25475719	False	False	True	transcriptomics
1000.0	25475719	False	False	True	transcriptomics
1001.0	25475719	False	False	True	transcriptomics
1002.0	25475719	False	False	True	transcriptomics
1003.0	25475719	False	False	True	transcriptomics
1005.0	25475719	False	False	True	transcriptomics
1006.0	25475719	False	False	True	transcriptomics
1009.0	25475719	False	False	True	transcriptomics
1013.0	25475719	False	False	True	transcriptomics
1014.0	25475719	False	False	True	transcriptomics
1016.0	25475719	False	False	True	transcriptomics
1017.0	25475719	False	False	True	transcriptomics
1020.0	25475719	False	False	True	transcriptomics
1021.0	25475719	False	False	True	transcriptomics
1024.0	25475719	False	False	True	transcriptomics
1025.0	25475719	False	False	True	transcriptomics
1027.0	25475719	False	False	True	transcriptomics
1028.0	25475719	False	False	True	transcriptomics
1029.0	25475719	False	False	True	transcriptomics
1030.0	25475719	False	False	True	transcriptomics
1031.0	25475719	False	False	True	transcriptomics
1039.0	25475719	False	False	True	transcriptomics
1040.0	25475719	False	False	True	transcriptomics
1041.0	25475719	False	False	True	transcriptomics
1043.0	25475719	False	False	True	transcriptomics
1044.0	25475719	False	False	True	transcriptomics
1045.0	25475719	False	False	True	transcriptomics
1046.0	25475719	False	False	True	transcriptomics
1047.0	25475719	False	False	True	transcriptomics
1050.0	25475719	False	False	True	transcriptomics
1051.0	25475719	False	False	True	transcriptomics
1052.0	25475719	False	False	True	transcriptomics
1053.0	25475719	False	False	True	transcriptomics
1054.0	25475719	False	False	True	transcriptomics
1056.0	25475719	False	False	True	transcriptomics
1058.0	25475719	False	False	True	transcriptomics
1059.0	25475719	False	False	True	transcriptomics
1069.0	25475719	False	False	True	transcriptomics
1070.0	25475719	False	False	True	transcriptomics
1071.0	25475719	False	False	True	transcriptomics
1072.0	25475719	False	False	True	transcriptomics
1073.0	25475719	False	False	True	transcriptomics
132141.0	25475719	False	False	True	transcriptomics
1075.0	25475719	False	False	True	transcriptomics
1084.0	25475719	False	False	True	transcriptomics
132158.0	25475719	False	False	True	transcriptomics
1087.0	25475719	False	False	True	transcriptomics
1088.0	25475719	False	False	True	transcriptomics
1089.0	25475719	False	False	True	transcriptomics
132160.0	25475719	False	False	True	transcriptomics
1101.0	25475719	False	False	True	transcriptomics
1103.0	25475719	False	False	True	transcriptomics
1104.0	25475719	False	False	True	transcriptomics
1105.0	25475719	False	False	True	transcriptomics
1106.0	25475719	False	False	True	transcriptomics
1107.0	25475719	False	False	True	transcriptomics
1109.0	25475719	False	False	True	transcriptomics
1112.0	25475719	False	False	True	transcriptomics
1113.0	25475719	False	False	True	transcriptomics
1116.0	25475719	False	False	True	transcriptomics
1118.0	25475719	False	False	True	transcriptomics
1121.0	25475719	False	False	True	transcriptomics
1123.0	25475719	False	False	True	transcriptomics
132200.0	25475719	False	False	True	transcriptomics
1128.0	25475719	False	False	True	transcriptomics
1129.0	25475719	False	False	True	transcriptomics
1131.0	25475719	False	False	True	transcriptomics
1132.0	25475719	False	False	True	transcriptomics
1130.0	25475719	False	False	True	transcriptomics
1134.0	25475719	False	False	True	transcriptomics
1135.0	25475719	False	False	True	transcriptomics
1136.0	25475719	False	False	True	transcriptomics
1137.0	25475719	False	False	True	transcriptomics
1138.0	25475719	False	False	True	transcriptomics
132204.0	25475719	False	False	True	transcriptomics
1141.0	25475719	False	False	True	transcriptomics
1142.0	25475719	False	False	True	transcriptomics
1145.0	25475719	False	False	True	transcriptomics
1146.0	25475719	False	False	True	transcriptomics
1147.0	25475719	False	False	True	transcriptomics
1149.0	25475719	False	False	True	transcriptomics
1152.0	25475719	False	False	True	transcriptomics
1154.0	25475719	False	False	True	transcriptomics
1155.0	25475719	False	False	True	transcriptomics
132228.0	25475719	False	False	True	transcriptomics
1158.0	25475719	False	False	True	transcriptomics
1160.0	25475719	False	False	True	transcriptomics
1161.0	25475719	False	False	True	transcriptomics
1164.0	25475719	False	False	True	transcriptomics
132243.0	25475719	False	False	True	transcriptomics
1173.0	25475719	False	False	True	transcriptomics
1174.0	25475719	False	False	True	transcriptomics
1175.0	25475719	False	False	True	transcriptomics
1179.0	25475719	False	False	True	transcriptomics
1180.0	25475719	False	False	True	transcriptomics
1181.0	25475719	False	False	True	transcriptomics
1182.0	25475719	False	False	True	transcriptomics
1184.0	25475719	False	False	True	transcriptomics
1185.0	25475719	False	False	True	transcriptomics
1186.0	25475719	False	False	True	transcriptomics
1188.0	25475719	False	False	True	transcriptomics
1191.0	25475719	False	False	True	transcriptomics
1193.0	25475719	False	False	True	transcriptomics
1195.0	25475719	False	False	True	transcriptomics
1198.0	25475719	False	False	True	transcriptomics
1200.0	25475719	False	False	True	transcriptomics
1203.0	25475719	False	False	True	transcriptomics
1207.0	25475719	False	False	True	transcriptomics
1208.0	25475719	False	False	True	transcriptomics
1209.0	25475719	False	False	True	transcriptomics
1211.0	25475719	False	False	True	transcriptomics
1212.0	25475719	False	False	True	transcriptomics
1213.0	25475719	False	False	True	transcriptomics
165055.0	25475719	False	False	True	transcriptomics
132299.0	25475719	False	False	True	transcriptomics
1230.0	25475719	False	False	True	transcriptomics
1232.0	25475719	False	False	True	transcriptomics
1233.0	25475719	False	False	True	transcriptomics
1237.0	25475719	False	False	True	transcriptomics
1238.0	25475719	False	False	True	transcriptomics
165082.0	25475719	False	False	True	transcriptomics
1244.0	25475719	False	False	True	transcriptomics
132320.0	25475719	False	False	True	transcriptomics
132321.0	25475719	False	False	True	transcriptomics
1258.0	25475719	False	False	True	transcriptomics
165100.0	25475719	False	False	True	transcriptomics
132332.0	25475719	False	False	True	transcriptomics
1262.0	25475719	False	False	True	transcriptomics
1263.0	25475719	False	False	True	transcriptomics
1264.0	25475719	False	False	True	transcriptomics
1265.0	25475719	False	False	True	transcriptomics
1266.0	25475719	False	False	True	transcriptomics
1267.0	25475719	False	False	True	transcriptomics
1268.0	25475719	False	False	True	transcriptomics
1269.0	25475719	False	False	True	transcriptomics
1271.0	25475719	False	False	True	transcriptomics
1272.0	25475719	False	False	True	transcriptomics
1277.0	25475719	False	False	True	transcriptomics
1278.0	25475719	False	False	True	transcriptomics
1280.0	25475719	False	False	True	transcriptomics
1282.0	25475719	False	False	True	transcriptomics
1284.0	25475719	False	False	True	transcriptomics
1285.0	25475719	False	False	True	transcriptomics
1286.0	25475719	False	False	True	transcriptomics
1287.0	25475719	False	False	True	transcriptomics
1288.0	25475719	False	False	True	transcriptomics
1289.0	25475719	False	False	True	transcriptomics
1290.0	25475719	False	False	True	transcriptomics
1291.0	25475719	False	False	True	transcriptomics
1292.0	25475719	False	False	True	transcriptomics
1293.0	25475719	False	False	True	transcriptomics
1295.0	25475719	False	False	True	transcriptomics
1296.0	25475719	False	False	True	transcriptomics
1297.0	25475719	False	False	True	transcriptomics
1298.0	25475719	False	False	True	transcriptomics
1299.0	25475719	False	False	True	transcriptomics
165140.0	25475719	False	False	True	transcriptomics
1301.0	25475719	False	False	True	transcriptomics
1302.0	25475719	False	False	True	transcriptomics
1303.0	25475719	False	False	True	transcriptomics
1305.0	25475719	False	False	True	transcriptomics
1307.0	25475719	False	False	True	transcriptomics
1308.0	25475719	False	False	True	transcriptomics
1310.0	25475719	False	False	True	transcriptomics
1311.0	25475719	False	False	True	transcriptomics
1312.0	25475719	False	False	True	transcriptomics
1314.0	25475719	False	False	True	transcriptomics
1315.0	25475719	False	False	True	transcriptomics
1316.0	25475719	False	False	True	transcriptomics
1317.0	25475719	False	False	True	transcriptomics
1326.0	25475719	False	False	True	transcriptomics
1327.0	25475719	False	False	True	transcriptomics
1329.0	25475719	False	False	True	transcriptomics
1339.0	25475719	False	False	True	transcriptomics
1340.0	25475719	False	False	True	transcriptomics
1345.0	25475719	False	False	True	transcriptomics
1346.0	25475719	False	False	True	transcriptomics
165186.0	25475719	False	False	True	transcriptomics
1349.0	25475719	False	False	True	transcriptomics
1350.0	25475719	False	False	True	transcriptomics
1351.0	25475719	False	False	True	transcriptomics
1352.0	25475719	False	False	True	transcriptomics
1355.0	25475719	False	False	True	transcriptomics
1358.0	25475719	False	False	True	transcriptomics
1360.0	25475719	False	False	True	transcriptomics
1362.0	25475719	False	False	True	transcriptomics
1363.0	25475719	False	False	True	transcriptomics
1365.0	25475719	False	False	True	transcriptomics
1366.0	25475719	False	False	True	transcriptomics
1368.0	25475719	False	False	True	transcriptomics
1369.0	25475719	False	False	True	transcriptomics
1370.0	25475719	False	False	True	transcriptomics
1371.0	25475719	False	False	True	transcriptomics
1373.0	25475719	False	False	True	transcriptomics
1374.0	25475719	False	False	True	transcriptomics
165215.0	25475719	False	False	True	transcriptomics
1376.0	25475719	False	False	True	transcriptomics
1378.0	25475719	False	False	True	transcriptomics
1379.0	25475719	False	False	True	transcriptomics
1380.0	25475719	False	False	True	transcriptomics
1381.0	25475719	False	False	True	transcriptomics
1382.0	25475719	False	False	True	transcriptomics
1384.0	25475719	False	False	True	transcriptomics
1385.0	25475719	False	False	True	transcriptomics
1386.0	25475719	False	False	True	transcriptomics
1387.0	25475719	False	False	True	transcriptomics
1389.0	25475719	False	False	True	transcriptomics
1390.0	25475719	False	False	True	transcriptomics
1392.0	25475719	False	False	True	transcriptomics
1395.0	25475719	False	False	True	transcriptomics
1397.0	25475719	False	False	True	transcriptomics
1398.0	25475719	False	False	True	transcriptomics
1399.0	25475719	False	False	True	transcriptomics
1400.0	25475719	False	False	True	transcriptomics
1401.0	25475719	False	False	True	transcriptomics
1404.0	25475719	False	False	True	transcriptomics
1406.0	25475719	False	False	True	transcriptomics
1407.0	25475719	False	False	True	transcriptomics
1410.0	25475719	False	False	True	transcriptomics
1411.0	25475719	False	False	True	transcriptomics
1412.0	25475719	False	False	True	transcriptomics
1413.0	25475719	False	False	True	transcriptomics
1414.0	25475719	False	False	True	transcriptomics
1415.0	25475719	False	False	True	transcriptomics
1418.0	25475719	False	False	True	transcriptomics
1419.0	25475719	False	False	True	transcriptomics
1420.0	25475719	False	False	True	transcriptomics
1427.0	25475719	False	False	True	transcriptomics
1428.0	25475719	False	False	True	transcriptomics
1429.0	25475719	False	False	True	transcriptomics
1435.0	25475719	False	False	True	transcriptomics
1436.0	25475719	False	False	True	transcriptomics
1438.0	25475719	False	False	True	transcriptomics
1440.0	25475719	False	False	True	transcriptomics
1441.0	25475719	False	False	True	transcriptomics
1443.0	25475719	False	False	True	transcriptomics
1445.0	25475719	False	False	True	transcriptomics
1447.0	25475719	False	False	True	transcriptomics
1448.0	25475719	False	False	True	transcriptomics
1452.0	25475719	False	False	True	transcriptomics
1453.0	25475719	False	False	True	transcriptomics
1454.0	25475719	False	False	True	transcriptomics
1455.0	25475719	False	False	True	transcriptomics
1456.0	25475719	False	False	True	transcriptomics
1457.0	25475719	False	False	True	transcriptomics
1459.0	25475719	False	False	True	transcriptomics
1462.0	25475719	False	False	True	transcriptomics
1463.0	25475719	False	False	True	transcriptomics
1464.0	25475719	False	False	True	transcriptomics
1465.0	25475719	False	False	True	transcriptomics
1469.0	25475719	False	False	True	transcriptomics
1470.0	25475719	False	False	True	transcriptomics
1471.0	25475719	False	False	True	transcriptomics
1472.0	25475719	False	False	True	transcriptomics
1473.0	25475719	False	False	True	transcriptomics
1474.0	25475719	False	False	True	transcriptomics
1475.0	25475719	False	False	True	transcriptomics
1478.0	25475719	False	False	True	transcriptomics
1479.0	25475719	False	False	True	transcriptomics
1482.0	25475719	False	False	True	transcriptomics
165324.0	25475719	False	False	True	transcriptomics
1486.0	25475719	False	False	True	transcriptomics
1487.0	25475719	False	False	True	transcriptomics
1488.0	25475719	False	False	True	transcriptomics
1490.0	25475719	False	False	True	transcriptomics
1491.0	25475719	False	False	True	transcriptomics
1495.0	25475719	False	False	True	transcriptomics
1496.0	25475719	False	False	True	transcriptomics
1497.0	25475719	False	False	True	transcriptomics
1499.0	25475719	False	False	True	transcriptomics
1501.0	25475719	False	False	True	transcriptomics
1503.0	25475719	False	False	True	transcriptomics
1508.0	25475719	False	False	True	transcriptomics
1511.0	25475719	False	False	True	transcriptomics
1512.0	25475719	False	False	True	transcriptomics
1513.0	25475719	False	False	True	transcriptomics
1514.0	25475719	False	False	True	transcriptomics
1520.0	25475719	False	False	True	transcriptomics
1521.0	25475719	False	False	True	transcriptomics
1523.0	25475719	False	False	True	transcriptomics
1525.0	25475719	False	False	True	transcriptomics
1528.0	25475719	False	False	True	transcriptomics
1534.0	25475719	False	False	True	transcriptomics
1535.0	25475719	False	False	True	transcriptomics
1536.0	25475719	False	False	True	transcriptomics
1537.0	25475719	False	False	True	transcriptomics
1540.0	25475719	False	False	True	transcriptomics
132612.0	25475719	False	False	True	transcriptomics
1543.0	25475719	False	False	True	transcriptomics
1544.0	25475719	False	False	True	transcriptomics
1548.0	25475719	False	False	True	transcriptomics
1551.0	25475719	False	False	True	transcriptomics
132625.0	25475719	False	False	True	transcriptomics
1555.0	25475719	False	False	True	transcriptomics
1573.0	25475719	False	False	True	transcriptomics
1580.0	25475719	False	False	True	transcriptomics
1582.0	25475719	False	False	True	transcriptomics
1583.0	25475719	False	False	True	transcriptomics
1584.0	25475719	False	False	True	transcriptomics
1585.0	25475719	False	False	True	transcriptomics
1586.0	25475719	False	False	True	transcriptomics
132660.0	25475719	False	False	True	transcriptomics
1591.0	25475719	False	False	True	transcriptomics
1593.0	25475719	False	False	True	transcriptomics
1594.0	25475719	False	False	True	transcriptomics
132671.0	25475719	False	False	True	transcriptomics
1603.0	25475719	False	False	True	transcriptomics
1604.0	25475719	False	False	True	transcriptomics
1605.0	25475719	False	False	True	transcriptomics
1606.0	25475719	False	False	True	transcriptomics
1608.0	25475719	False	False	True	transcriptomics
1609.0	25475719	False	False	True	transcriptomics
1610.0	25475719	False	False	True	transcriptomics
1611.0	25475719	False	False	True	transcriptomics
1612.0	25475719	False	False	True	transcriptomics
1613.0	25475719	False	False	True	transcriptomics
1615.0	25475719	False	False	True	transcriptomics
1616.0	25475719	False	False	True	transcriptomics
1620.0	25475719	False	False	True	transcriptomics
1621.0	25475719	False	False	True	transcriptomics
1627.0	25475719	False	False	True	transcriptomics
1628.0	25475719	False	False	True	transcriptomics
1629.0	25475719	False	False	True	transcriptomics
1630.0	25475719	False	False	True	transcriptomics
1632.0	25475719	False	False	True	transcriptomics
1633.0	25475719	False	False	True	transcriptomics
1635.0	25475719	False	False	True	transcriptomics
1639.0	25475719	False	False	True	transcriptomics
1642.0	25475719	False	False	True	transcriptomics
1643.0	25475719	False	False	True	transcriptomics
1645.0	25475719	False	False	True	transcriptomics
1646.0	25475719	False	False	True	transcriptomics
1647.0	25475719	False	False	True	transcriptomics
132720.0	25475719	False	False	True	transcriptomics
1650.0	25475719	False	False	True	transcriptomics
1653.0	25475719	False	False	True	transcriptomics
1654.0	25475719	False	False	True	transcriptomics
1655.0	25475719	False	False	True	transcriptomics
1656.0	25475719	False	False	True	transcriptomics
1657.0	25475719	False	False	True	transcriptomics
1659.0	25475719	False	False	True	transcriptomics
1663.0	25475719	False	False	True	transcriptomics
1665.0	25475719	False	False	True	transcriptomics
1666.0	25475719	False	False	True	transcriptomics
1669.0	25475719	False	False	True	transcriptomics
1670.0	25475719	False	False	True	transcriptomics
1671.0	25475719	False	False	True	transcriptomics
1675.0	25475719	False	False	True	transcriptomics
1676.0	25475719	False	False	True	transcriptomics
1677.0	25475719	False	False	True	transcriptomics
1687.0	25475719	False	False	True	transcriptomics
1690.0	25475719	False	False	True	transcriptomics
165530.0	25475719	False	False	True	transcriptomics
1716.0	25475719	False	False	True	transcriptomics
1717.0	25475719	False	False	True	transcriptomics
1718.0	25475719	False	False	True	transcriptomics
132789.0	25475719	False	False	True	transcriptomics
1719.0	25475719	False	False	True	transcriptomics
1723.0	25475719	False	False	True	transcriptomics
1727.0	25475719	False	False	True	transcriptomics
1728.0	25475719	False	False	True	transcriptomics
1730.0	25475719	False	False	True	transcriptomics
1731.0	25475719	False	False	True	transcriptomics
1734.0	25475719	False	False	True	transcriptomics
1735.0	25475719	False	False	True	transcriptomics
1737.0	25475719	False	False	True	transcriptomics
1738.0	25475719	False	False	True	transcriptomics
1739.0	25475719	False	False	True	transcriptomics
1740.0	25475719	False	False	True	transcriptomics
1741.0	25475719	False	False	True	transcriptomics
1743.0	25475719	False	False	True	transcriptomics
1745.0	25475719	False	False	True	transcriptomics
1746.0	25475719	False	False	True	transcriptomics
1747.0	25475719	False	False	True	transcriptomics
1748.0	25475719	False	False	True	transcriptomics
1749.0	25475719	False	False	True	transcriptomics
1750.0	25475719	False	False	True	transcriptomics
1755.0	25475719	False	False	True	transcriptomics
1756.0	25475719	False	False	True	transcriptomics
1757.0	25475719	False	False	True	transcriptomics
1759.0	25475719	False	False	True	transcriptomics
1761.0	25475719	False	False	True	transcriptomics
1762.0	25475719	False	False	True	transcriptomics
1763.0	25475719	False	False	True	transcriptomics
1767.0	25475719	False	False	True	transcriptomics
1768.0	25475719	False	False	True	transcriptomics
1769.0	25475719	False	False	True	transcriptomics
1775.0	25475719	False	False	True	transcriptomics
1776.0	25475719	False	False	True	transcriptomics
1778.0	25475719	False	False	True	transcriptomics
1780.0	25475719	False	False	True	transcriptomics
1781.0	25475719	False	False	True	transcriptomics
1783.0	25475719	False	False	True	transcriptomics
1785.0	25475719	False	False	True	transcriptomics
1786.0	25475719	False	False	True	transcriptomics
1787.0	25475719	False	False	True	transcriptomics
1788.0	25475719	False	False	True	transcriptomics
1789.0	25475719	False	False	True	transcriptomics
165631.0	25475719	False	False	True	transcriptomics
132864.0	25475719	False	False	True	transcriptomics
1793.0	25475719	False	False	True	transcriptomics
1794.0	25475719	False	False	True	transcriptomics
1795.0	25475719	False	False	True	transcriptomics
1796.0	25475719	False	False	True	transcriptomics
1797.0	25475719	False	False	True	transcriptomics
1800.0	25475719	False	False	True	transcriptomics
1802.0	25475719	False	False	True	transcriptomics
1803.0	25475719	False	False	True	transcriptomics
1806.0	25475719	False	False	True	transcriptomics
1807.0	25475719	False	False	True	transcriptomics
1808.0	25475719	False	False	True	transcriptomics
1809.0	25475719	False	False	True	transcriptomics
1810.0	25475719	False	False	True	transcriptomics
132884.0	25475719	False	False	True	transcriptomics
1813.0	25475719	False	False	True	transcriptomics
1814.0	25475719	False	False	True	transcriptomics
1815.0	25475719	False	False	True	transcriptomics
1816.0	25475719	False	False	True	transcriptomics
1819.0	25475719	False	False	True	transcriptomics
1820.0	25475719	False	False	True	transcriptomics
1821.0	25475719	False	False	True	transcriptomics
1822.0	25475719	False	False	True	transcriptomics
1824.0	25475719	False	False	True	transcriptomics
1825.0	25475719	False	False	True	transcriptomics
1826.0	25475719	False	False	True	transcriptomics
1827.0	25475719	False	False	True	transcriptomics
1829.0	25475719	False	False	True	transcriptomics
198437.0	25475719	False	False	True	transcriptomics
1831.0	25475719	False	False	True	transcriptomics
1832.0	25475719	False	False	True	transcriptomics
1830.0	25475719	False	False	True	transcriptomics
1834.0	25475719	False	False	True	transcriptomics
1836.0	25475719	False	False	True	transcriptomics
1837.0	25475719	False	False	True	transcriptomics
1838.0	25475719	False	False	True	transcriptomics
1839.0	25475719	False	False	True	transcriptomics
1840.0	25475719	False	False	True	transcriptomics
1841.0	25475719	False	False	True	transcriptomics
1842.0	25475719	False	False	True	transcriptomics
1843.0	25475719	False	False	True	transcriptomics
1844.0	25475719	False	False	True	transcriptomics
1846.0	25475719	False	False	True	transcriptomics
1847.0	25475719	False	False	True	transcriptomics
1848.0	25475719	False	False	True	transcriptomics
1849.0	25475719	False	False	True	transcriptomics
1850.0	25475719	False	False	True	transcriptomics
1852.0	25475719	False	False	True	transcriptomics
1854.0	25475719	False	False	True	transcriptomics
1855.0	25475719	False	False	True	transcriptomics
1856.0	25475719	False	False	True	transcriptomics
1857.0	25475719	False	False	True	transcriptomics
1859.0	25475719	False	False	True	transcriptomics
1861.0	25475719	False	False	True	transcriptomics
1869.0	25475719	False	False	True	transcriptomics
1870.0	25475719	False	False	True	transcriptomics
1871.0	25475719	False	False	True	transcriptomics
1874.0	25475719	False	False	True	transcriptomics
1875.0	25475719	False	False	True	transcriptomics
132946.0	25475719	False	False	True	transcriptomics
132949.0	25475719	False	False	True	transcriptomics
1880.0	25475719	False	False	True	transcriptomics
1889.0	25475719	False	False	True	transcriptomics
1890.0	25475719	False	False	True	transcriptomics
1892.0	25475719	False	False	True	transcriptomics
1893.0	25475719	False	False	True	transcriptomics
1894.0	25475719	False	False	True	transcriptomics
1901.0	25475719	False	False	True	transcriptomics
1902.0	25475719	False	False	True	transcriptomics
1906.0	25475719	False	False	True	transcriptomics
1907.0	25475719	False	False	True	transcriptomics
1908.0	25475719	False	False	True	transcriptomics
1909.0	25475719	False	False	True	transcriptomics
1910.0	25475719	False	False	True	transcriptomics
1911.0	25475719	False	False	True	transcriptomics
1912.0	25475719	False	False	True	transcriptomics
1915.0	25475719	False	False	True	transcriptomics
1917.0	25475719	False	False	True	transcriptomics
1936.0	25475719	False	False	True	transcriptomics
1942.0	25475719	False	False	True	transcriptomics
1943.0	25475719	False	False	True	transcriptomics
1944.0	25475719	False	False	True	transcriptomics
1945.0	25475719	False	False	True	transcriptomics
1946.0	25475719	False	False	True	transcriptomics
1947.0	25475719	False	False	True	transcriptomics
1948.0	25475719	False	False	True	transcriptomics
1949.0	25475719	False	False	True	transcriptomics
1951.0	25475719	False	False	True	transcriptomics
1952.0	25475719	False	False	True	transcriptomics
1954.0	25475719	False	False	True	transcriptomics
1955.0	25475719	False	False	True	transcriptomics
1956.0	25475719	False	False	True	transcriptomics
1958.0	25475719	False	False	True	transcriptomics
1960.0	25475719	False	False	True	transcriptomics
1962.0	25475719	False	False	True	transcriptomics
1964.0	25475719	False	False	True	transcriptomics
1965.0	25475719	False	False	True	transcriptomics
1967.0	25475719	False	False	True	transcriptomics
1968.0	25475719	False	False	True	transcriptomics
1969.0	25475719	False	False	True	transcriptomics
1974.0	25475719	False	False	True	transcriptomics
1975.0	25475719	False	False	True	transcriptomics
1978.0	25475719	False	False	True	transcriptomics
1979.0	25475719	False	False	True	transcriptomics
1981.0	25475719	False	False	True	transcriptomics
1982.0	25475719	False	False	True	transcriptomics
1983.0	25475719	False	False	True	transcriptomics
1984.0	25475719	False	False	True	transcriptomics
1991.0	25475719	False	False	True	transcriptomics
1992.0	25475719	False	False	True	transcriptomics
1993.0	25475719	False	False	True	transcriptomics
1994.0	25475719	False	False	True	transcriptomics
1995.0	25475719	False	False	True	transcriptomics
1996.0	25475719	False	False	True	transcriptomics
1997.0	25475719	False	False	True	transcriptomics
1998.0	25475719	False	False	True	transcriptomics
2000.0	25475719	False	False	True	transcriptomics
2002.0	25475719	False	False	True	transcriptomics
2004.0	25475719	False	False	True	transcriptomics
2005.0	25475719	False	False	True	transcriptomics
2006.0	25475719	False	False	True	transcriptomics
2009.0	25475719	False	False	True	transcriptomics
2010.0	25475719	False	False	True	transcriptomics
2011.0	25475719	False	False	True	transcriptomics
2012.0	25475719	False	False	True	transcriptomics
2013.0	25475719	False	False	True	transcriptomics
2014.0	25475719	False	False	True	transcriptomics
2015.0	25475719	False	False	True	transcriptomics
2017.0	25475719	False	False	True	transcriptomics
2021.0	25475719	False	False	True	transcriptomics
2022.0	25475719	False	False	True	transcriptomics
2023.0	25475719	False	False	True	transcriptomics
2026.0	25475719	False	False	True	transcriptomics
2028.0	25475719	False	False	True	transcriptomics
2030.0	25475719	False	False	True	transcriptomics
2033.0	25475719	False	False	True	transcriptomics
2034.0	25475719	False	False	True	transcriptomics
2035.0	25475719	False	False	True	transcriptomics
2036.0	25475719	False	False	True	transcriptomics
2037.0	25475719	False	False	True	transcriptomics
2039.0	25475719	False	False	True	transcriptomics
2040.0	25475719	False	False	True	transcriptomics
2041.0	25475719	False	False	True	transcriptomics
2043.0	25475719	False	False	True	transcriptomics
2044.0	25475719	False	False	True	transcriptomics
2046.0	25475719	False	False	True	transcriptomics
2047.0	25475719	False	False	True	transcriptomics
2048.0	25475719	False	False	True	transcriptomics
2049.0	25475719	False	False	True	transcriptomics
2050.0	25475719	False	False	True	transcriptomics
2051.0	25475719	False	False	True	transcriptomics
2052.0	25475719	False	False	True	transcriptomics
2054.0	25475719	False	False	True	transcriptomics
2056.0	25475719	False	False	True	transcriptomics
2057.0	25475719	False	False	True	transcriptomics
2058.0	25475719	False	False	True	transcriptomics
2059.0	25475719	False	False	True	transcriptomics
2060.0	25475719	False	False	True	transcriptomics
2063.0	25475719	False	False	True	transcriptomics
2064.0	25475719	False	False	True	transcriptomics
2065.0	25475719	False	False	True	transcriptomics
165904.0	25475719	False	False	True	transcriptomics
2067.0	25475719	False	False	True	transcriptomics
2068.0	25475719	False	False	True	transcriptomics
2069.0	25475719	False	False	True	transcriptomics
2072.0	25475719	False	False	True	transcriptomics
2074.0	25475719	False	False	True	transcriptomics
2077.0	25475719	False	False	True	transcriptomics
2078.0	25475719	False	False	True	transcriptomics
2079.0	25475719	False	False	True	transcriptomics
165918.0	25475719	False	False	True	transcriptomics
2081.0	25475719	False	True	True	transcriptomics
2086.0	25475719	False	False	True	transcriptomics
2091.0	25475719	False	False	True	transcriptomics
2099.0	25475719	False	False	True	transcriptomics
2101.0	25475719	False	False	True	transcriptomics
2103.0	25475719	False	False	True	transcriptomics
2107.0	25475719	False	False	True	transcriptomics
2109.0	25475719	False	False	True	transcriptomics
2110.0	25475719	False	False	True	transcriptomics
2113.0	25475719	False	False	True	transcriptomics
2114.0	25475719	False	False	True	transcriptomics
2115.0	25475719	False	False	True	transcriptomics
2116.0	25475719	False	False	True	transcriptomics
2117.0	25475719	False	False	True	transcriptomics
2118.0	25475719	False	False	True	transcriptomics
2119.0	25475719	False	False	True	transcriptomics
2120.0	25475719	False	False	True	transcriptomics
2121.0	25475719	False	False	True	transcriptomics
2122.0	25475719	False	False	True	transcriptomics
2125.0	25475719	False	False	True	transcriptomics
2128.0	25475719	False	False	True	transcriptomics
2130.0	25475719	False	False	True	transcriptomics
2131.0	25475719	False	False	True	transcriptomics
2132.0	25475719	False	False	True	transcriptomics
2134.0	25475719	False	False	True	transcriptomics
2135.0	25475719	False	False	True	transcriptomics
2137.0	25475719	False	False	True	transcriptomics
2139.0	25475719	False	False	True	transcriptomics
2140.0	25475719	False	False	True	transcriptomics
2145.0	25475719	False	False	True	transcriptomics
2146.0	25475719	False	False	True	transcriptomics
2147.0	25475719	False	False	True	transcriptomics
2149.0	25475719	False	False	True	transcriptomics
2151.0	25475719	False	False	True	transcriptomics
2152.0	25475719	False	False	True	transcriptomics
2153.0	25475719	False	False	True	transcriptomics
2155.0	25475719	False	False	True	transcriptomics
2157.0	25475719	False	False	True	transcriptomics
2159.0	25475719	False	False	True	transcriptomics
2161.0	25475719	False	False	True	transcriptomics
2162.0	25475719	False	False	True	transcriptomics
2165.0	25475719	False	False	True	transcriptomics
2166.0	25475719	False	False	True	transcriptomics
2168.0	25475719	False	False	True	transcriptomics
2172.0	25475719	False	False	True	transcriptomics
166012.0	25475719	False	False	True	transcriptomics
2175.0	25475719	False	False	True	transcriptomics
2177.0	25475719	False	False	True	transcriptomics
2178.0	25475719	False	False	True	transcriptomics
2180.0	25475719	False	False	True	transcriptomics
2181.0	25475719	False	False	True	transcriptomics
2182.0	25475719	False	False	True	transcriptomics
2184.0	25475719	False	False	True	transcriptomics
2185.0	25475719	False	False	True	transcriptomics
2186.0	25475719	False	False	True	transcriptomics
2188.0	25475719	False	False	True	transcriptomics
2189.0	25475719	False	False	True	transcriptomics
2191.0	25475719	False	False	True	transcriptomics
2192.0	25475719	False	False	True	transcriptomics
2193.0	25475719	False	False	True	transcriptomics
2194.0	25475719	False	False	True	transcriptomics
2195.0	25475719	False	False	True	transcriptomics
2196.0	25475719	False	False	True	transcriptomics
2199.0	25475719	False	False	True	transcriptomics
2205.0	25475719	False	False	True	transcriptomics
2206.0	25475719	False	False	True	transcriptomics
2207.0	25475719	False	False	True	transcriptomics
2208.0	25475719	False	False	True	transcriptomics
2217.0	25475719	False	False	True	transcriptomics
2218.0	25475719	False	False	True	transcriptomics
2219.0	25475719	False	False	True	transcriptomics
2220.0	25475719	False	False	True	transcriptomics
2222.0	25475719	False	False	True	transcriptomics
2224.0	25475719	False	False	True	transcriptomics
2230.0	25475719	False	False	True	transcriptomics
2232.0	25475719	False	False	True	transcriptomics
493753.0	25475719	False	False	True	transcriptomics
2235.0	25475719	False	False	True	transcriptomics
133308.0	25475719	False	False	True	transcriptomics
2237.0	25475719	False	False	True	transcriptomics
2239.0	25475719	False	False	True	transcriptomics
2241.0	25475719	False	False	True	transcriptomics
2242.0	25475719	False	False	True	transcriptomics
2243.0	25475719	False	False	True	transcriptomics
2245.0	25475719	False	False	True	transcriptomics
2246.0	25475719	False	False	True	transcriptomics
2247.0	25475719	False	False	True	transcriptomics
2248.0	25475719	False	False	True	transcriptomics
2250.0	25475719	False	False	True	transcriptomics
2251.0	25475719	False	False	True	transcriptomics
2253.0	25475719	False	False	True	transcriptomics
2254.0	25475719	False	False	True	transcriptomics
2257.0	25475719	False	False	True	transcriptomics
2258.0	25475719	False	False	True	transcriptomics
2259.0	25475719	False	False	True	transcriptomics
2261.0	25475719	False	False	True	transcriptomics
2262.0	25475719	False	False	True	transcriptomics
2263.0	25475719	False	False	True	transcriptomics
2264.0	25475719	False	False	True	transcriptomics
2266.0	25475719	False	False	True	transcriptomics
2267.0	25475719	False	False	True	transcriptomics
2268.0	25475719	False	False	True	transcriptomics
2271.0	25475719	False	False	True	transcriptomics
2273.0	25475719	False	False	True	transcriptomics
2274.0	25475719	False	False	True	transcriptomics
2275.0	25475719	False	False	True	transcriptomics
2287.0	25475719	False	False	True	transcriptomics
2288.0	25475719	False	False	True	transcriptomics
2289.0	25475719	False	False	True	transcriptomics
2294.0	25475719	False	False	True	transcriptomics
2295.0	25475719	False	False	True	transcriptomics
2296.0	25475719	False	False	True	transcriptomics
2297.0	25475719	False	False	True	transcriptomics
2299.0	25475719	False	False	True	transcriptomics
2300.0	25475719	False	False	True	transcriptomics
2302.0	25475719	False	False	True	transcriptomics
2305.0	25475719	False	False	True	transcriptomics
2306.0	25475719	False	False	True	transcriptomics
2307.0	25475719	False	False	True	transcriptomics
2308.0	25475719	False	False	True	transcriptomics
493829.0	25475719	False	False	True	transcriptomics
133383.0	25475719	False	False	True	transcriptomics
2313.0	25475719	False	False	True	transcriptomics
2314.0	25475719	False	False	True	transcriptomics
2315.0	25475719	False	False	True	transcriptomics
2316.0	25475719	False	False	True	transcriptomics
2317.0	25475719	False	False	True	transcriptomics
2318.0	25475719	False	False	True	transcriptomics
2319.0	25475719	False	False	True	transcriptomics
2324.0	25475719	False	False	True	transcriptomics
133396.0	25475719	False	False	True	transcriptomics
2327.0	25475719	False	False	True	transcriptomics
2329.0	25475719	False	False	True	transcriptomics
2332.0	25475719	False	False	True	transcriptomics
2334.0	25475719	False	False	True	transcriptomics
2335.0	25475719	False	False	True	transcriptomics
493856.0	25475719	False	False	True	transcriptomics
2339.0	25475719	False	False	True	transcriptomics
493861.0	25475719	False	False	True	transcriptomics
2348.0	25475719	False	False	True	transcriptomics
493869.0	25475719	False	False	True	transcriptomics
2350.0	25475719	False	False	True	transcriptomics
2352.0	25475719	False	False	True	transcriptomics
2353.0	25475719	False	False	True	transcriptomics
2354.0	25475719	False	False	True	transcriptomics
2355.0	25475719	False	False	True	transcriptomics
2356.0	25475719	False	False	True	transcriptomics
2357.0	25475719	False	False	True	transcriptomics
2358.0	25475719	False	False	True	transcriptomics
493911.0	25475719	False	False	True	transcriptomics
2395.0	25475719	False	False	True	transcriptomics
133482.0	25475719	False	False	True	transcriptomics
133491.0	25475719	False	False	True	transcriptomics
2444.0	25475719	False	False	True	transcriptomics
133522.0	25475719	False	False	True	transcriptomics
2475.0	25475719	False	True	True	transcriptomics
2488.0	25475719	False	False	True	transcriptomics
2492.0	25475719	False	False	True	transcriptomics
2494.0	25475719	False	False	True	transcriptomics
2495.0	25475719	False	False	True	transcriptomics
100141515.0	25475719	False	False	True	transcriptomics
166348.0	25475719	False	False	True	transcriptomics
133584.0	25475719	False	False	True	transcriptomics
2516.0	25475719	False	False	True	transcriptomics
2519.0	25475719	False	False	True	transcriptomics
2521.0	25475719	False	False	True	transcriptomics
2524.0	25475719	False	False	True	transcriptomics
2525.0	25475719	False	False	True	transcriptomics
2526.0	25475719	False	False	True	transcriptomics
2530.0	25475719	False	False	True	transcriptomics
2532.0	25475719	False	False	True	transcriptomics
2534.0	25475719	False	False	True	transcriptomics
2535.0	25475719	False	False	True	transcriptomics
2537.0	25475719	False	False	True	transcriptomics
2538.0	25475719	False	False	True	transcriptomics
166379.0	25475719	False	False	True	transcriptomics
2542.0	25475719	False	False	True	transcriptomics
2543.0	25475719	False	False	True	transcriptomics
2547.0	25475719	False	False	True	transcriptomics
133619.0	25475719	False	False	True	transcriptomics
2548.0	25475719	False	False	True	transcriptomics
2550.0	25475719	False	False	True	transcriptomics
2551.0	25475719	False	False	True	transcriptomics
2549.0	25475719	False	False	True	transcriptomics
2553.0	25475719	False	False	True	transcriptomics
2555.0	25475719	False	False	True	transcriptomics
2556.0	25475719	False	False	True	transcriptomics
2563.0	25475719	False	False	True	transcriptomics
2564.0	25475719	False	False	True	transcriptomics
2567.0	25475719	False	False	True	transcriptomics
2570.0	25475719	False	False	True	transcriptomics
2571.0	25475719	False	False	True	transcriptomics
2572.0	25475719	False	False	True	transcriptomics
2580.0	25475719	False	False	True	transcriptomics
2581.0	25475719	False	False	True	transcriptomics
2582.0	25475719	False	False	True	transcriptomics
2583.0	25475719	False	False	True	transcriptomics
2584.0	25475719	False	False	True	transcriptomics
2585.0	25475719	False	False	True	transcriptomics
2587.0	25475719	False	False	True	transcriptomics
2589.0	25475719	False	False	True	transcriptomics
2591.0	25475719	False	False	True	transcriptomics
2593.0	25475719	False	False	True	transcriptomics
494115.0	25475719	False	False	True	transcriptomics
2596.0	25475719	False	False	True	transcriptomics
2595.0	25475719	False	False	True	transcriptomics
2597.0	25475719	False	False	True	transcriptomics
199221.0	25475719	False	False	True	transcriptomics
133686.0	25475719	False	False	True	transcriptomics
2615.0	25475719	False	False	True	transcriptomics
133688.0	25475719	False	False	True	transcriptomics
2617.0	25475719	False	False	True	transcriptomics
133690.0	25475719	False	False	True	transcriptomics
2619.0	25475719	False	False	True	transcriptomics
2621.0	25475719	False	False	True	transcriptomics
2623.0	25475719	False	False	True	transcriptomics
2624.0	25475719	False	False	True	transcriptomics
2625.0	25475719	False	False	True	transcriptomics
2626.0	25475719	False	False	True	transcriptomics
494143.0	25475719	False	False	True	transcriptomics
2628.0	25475719	False	False	True	transcriptomics
2631.0	25475719	False	False	True	transcriptomics
2632.0	25475719	False	False	True	transcriptomics
2635.0	25475719	False	False	True	transcriptomics
2636.0	25475719	False	False	True	transcriptomics
2637.0	25475719	False	False	True	transcriptomics
2639.0	25475719	False	False	True	transcriptomics
2642.0	25475719	False	False	True	transcriptomics
2643.0	25475719	False	False	True	transcriptomics
2644.0	25475719	False	False	True	transcriptomics
2645.0	25475719	False	False	True	transcriptomics
2648.0	25475719	False	False	True	transcriptomics
2658.0	25475719	False	False	True	transcriptomics
2661.0	25475719	False	False	True	transcriptomics
2662.0	25475719	False	False	True	transcriptomics
2664.0	25475719	False	False	True	transcriptomics
2665.0	25475719	False	False	True	transcriptomics
2668.0	25475719	False	False	True	transcriptomics
2669.0	25475719	False	False	True	transcriptomics
2670.0	25475719	False	False	True	transcriptomics
2672.0	25475719	False	False	True	transcriptomics
2673.0	25475719	False	False	True	transcriptomics
133746.0	25475719	False	False	True	transcriptomics
2676.0	25475719	False	False	True	transcriptomics
2677.0	25475719	False	False	True	transcriptomics
2683.0	25475719	False	False	True	transcriptomics
2687.0	25475719	False	False	True	transcriptomics
2689.0	25475719	False	False	True	transcriptomics
2691.0	25475719	False	False	True	transcriptomics
2692.0	25475719	False	False	True	transcriptomics
2693.0	25475719	False	False	True	transcriptomics
2695.0	25475719	False	False	True	transcriptomics
2700.0	25475719	False	False	True	transcriptomics
2702.0	25475719	False	False	True	transcriptomics
2706.0	25475719	False	False	True	transcriptomics
2707.0	25475719	False	False	True	transcriptomics
2709.0	25475719	False	False	True	transcriptomics
2710.0	25475719	False	False	True	transcriptomics
2712.0	25475719	False	False	True	transcriptomics
2717.0	25475719	False	False	True	transcriptomics
2720.0	25475719	False	False	True	transcriptomics
2729.0	25475719	False	False	True	transcriptomics
2730.0	25475719	False	False	True	transcriptomics
2731.0	25475719	False	False	True	transcriptomics
2733.0	25475719	False	False	True	transcriptomics
2734.0	25475719	False	False	True	transcriptomics
2736.0	25475719	False	False	True	transcriptomics
2737.0	25475719	False	False	True	transcriptomics
2739.0	25475719	False	False	True	transcriptomics
2740.0	25475719	False	False	True	transcriptomics
2742.0	25475719	False	False	True	transcriptomics
2743.0	25475719	False	False	True	transcriptomics
2744.0	25475719	False	False	True	transcriptomics
2745.0	25475719	False	False	True	transcriptomics
2752.0	25475719	False	False	True	transcriptomics
2760.0	25475719	False	False	True	transcriptomics
2764.0	25475719	False	False	True	transcriptomics
2765.0	25475719	False	False	True	transcriptomics
2766.0	25475719	False	False	True	transcriptomics
2767.0	25475719	False	False	True	transcriptomics
2769.0	25475719	False	False	True	transcriptomics
2770.0	25475719	False	False	True	transcriptomics
2771.0	25475719	False	False	True	transcriptomics
2773.0	25475719	False	False	True	transcriptomics
2774.0	25475719	False	False	True	transcriptomics
2775.0	25475719	False	False	True	transcriptomics
2776.0	25475719	False	False	True	transcriptomics
166614.0	25475719	False	False	True	transcriptomics
2778.0	25475719	False	False	True	transcriptomics
2780.0	25475719	False	False	True	transcriptomics
2781.0	25475719	False	False	True	transcriptomics
2782.0	25475719	False	False	True	transcriptomics
2783.0	25475719	False	False	True	transcriptomics
2785.0	25475719	False	False	True	transcriptomics
2786.0	25475719	False	False	True	transcriptomics
2788.0	25475719	False	False	True	transcriptomics
2791.0	25475719	False	False	True	transcriptomics
2793.0	25475719	False	False	True	transcriptomics
2794.0	25475719	False	False	True	transcriptomics
2797.0	25475719	False	False	True	transcriptomics
2799.0	25475719	False	False	True	transcriptomics
2800.0	25475719	False	False	True	transcriptomics
2801.0	25475719	False	False	True	transcriptomics
2802.0	25475719	False	False	True	transcriptomics
2803.0	25475719	False	False	True	transcriptomics
2804.0	25475719	False	False	True	transcriptomics
133874.0	25475719	False	False	True	transcriptomics
2806.0	25475719	False	False	True	transcriptomics
166647.0	25475719	False	False	True	transcriptomics
2805.0	25475719	False	False	True	transcriptomics
2810.0	25475719	False	False	True	transcriptomics
2813.0	25475719	False	False	True	transcriptomics
2815.0	25475719	False	False	True	transcriptomics
2817.0	25475719	False	False	True	transcriptomics
2819.0	25475719	False	False	True	transcriptomics
2820.0	25475719	False	False	True	transcriptomics
2821.0	25475719	False	False	True	transcriptomics
2823.0	25475719	False	False	True	transcriptomics
2826.0	25475719	False	False	True	transcriptomics
2827.0	25475719	False	False	True	transcriptomics
2830.0	25475719	False	False	True	transcriptomics
2831.0	25475719	False	False	True	transcriptomics
2833.0	25475719	False	False	True	transcriptomics
2837.0	25475719	False	False	True	transcriptomics
2838.0	25475719	False	False	True	transcriptomics
2840.0	25475719	False	False	True	transcriptomics
2842.0	25475719	False	False	True	transcriptomics
2843.0	25475719	False	False	True	transcriptomics
2847.0	25475719	False	False	True	transcriptomics
2848.0	25475719	False	False	True	transcriptomics
2849.0	25475719	False	False	True	transcriptomics
2850.0	25475719	False	False	True	transcriptomics
2852.0	25475719	False	False	True	transcriptomics
2853.0	25475719	False	False	True	transcriptomics
2859.0	25475719	False	False	True	transcriptomics
2861.0	25475719	False	False	True	transcriptomics
2864.0	25475719	False	False	True	transcriptomics
2867.0	25475719	False	False	True	transcriptomics
2869.0	25475719	False	False	True	transcriptomics
2870.0	25475719	False	False	True	transcriptomics
2872.0	25475719	False	False	True	transcriptomics
2873.0	25475719	False	False	True	transcriptomics
2875.0	25475719	False	False	True	transcriptomics
2877.0	25475719	False	False	True	transcriptomics
2878.0	25475719	False	False	True	transcriptomics
2879.0	25475719	False	False	True	transcriptomics
2887.0	25475719	False	False	True	transcriptomics
2888.0	25475719	False	False	True	transcriptomics
2889.0	25475719	False	False	True	transcriptomics
2890.0	25475719	False	False	True	transcriptomics
2891.0	25475719	False	False	True	transcriptomics
2892.0	25475719	False	False	True	transcriptomics
2893.0	25475719	False	False	True	transcriptomics
2894.0	25475719	False	False	True	transcriptomics
2895.0	25475719	False	False	True	transcriptomics
2896.0	25475719	False	False	True	transcriptomics
2901.0	25475719	False	False	True	transcriptomics
2902.0	25475719	False	False	True	transcriptomics
2903.0	25475719	False	False	True	transcriptomics
2904.0	25475719	False	False	True	transcriptomics
2905.0	25475719	False	False	True	transcriptomics
2906.0	25475719	False	False	True	transcriptomics
2907.0	25475719	False	False	True	transcriptomics
2908.0	25475719	False	False	True	transcriptomics
2909.0	25475719	False	False	True	transcriptomics
2911.0	25475719	False	False	True	transcriptomics
2912.0	25475719	False	False	True	transcriptomics
2914.0	25475719	False	False	True	transcriptomics
2915.0	25475719	False	False	True	transcriptomics
2919.0	25475719	False	False	True	transcriptomics
2920.0	25475719	False	False	True	transcriptomics
2921.0	25475719	False	False	True	transcriptomics
2923.0	25475719	False	False	True	transcriptomics
2925.0	25475719	False	False	True	transcriptomics
2931.0	25475719	False	False	True	transcriptomics
2932.0	25475719	False	False	True	transcriptomics
2934.0	25475719	False	False	True	transcriptomics
2937.0	25475719	False	False	True	transcriptomics
2938.0	25475719	False	False	True	transcriptomics
2941.0	25475719	False	False	True	transcriptomics
2947.0	25475719	False	False	True	transcriptomics
2948.0	25475719	False	False	True	transcriptomics
2949.0	25475719	False	False	True	transcriptomics
2950.0	25475719	False	False	True	transcriptomics
494470.0	25475719	False	False	True	transcriptomics
2954.0	25475719	False	False	True	transcriptomics
2956.0	25475719	False	False	True	transcriptomics
2957.0	25475719	False	False	True	transcriptomics
2959.0	25475719	False	False	True	transcriptomics
2960.0	25475719	False	False	True	transcriptomics
2963.0	25475719	False	False	True	transcriptomics
2965.0	25475719	False	False	True	transcriptomics
2967.0	25475719	False	False	True	transcriptomics
2969.0	25475719	False	False	True	transcriptomics
2971.0	25475719	False	False	True	transcriptomics
2972.0	25475719	False	False	True	transcriptomics
2975.0	25475719	False	False	True	transcriptomics
166815.0	25475719	False	False	True	transcriptomics
2977.0	25475719	False	False	True	transcriptomics
2979.0	25475719	False	False	True	transcriptomics
2980.0	25475719	False	False	True	transcriptomics
2981.0	25475719	False	False	True	transcriptomics
2982.0	25475719	False	False	True	transcriptomics
166824.0	25475719	False	False	True	transcriptomics
2984.0	25475719	False	False	True	transcriptomics
2987.0	25475719	False	False	True	transcriptomics
2990.0	25475719	False	False	True	transcriptomics
2992.0	25475719	False	False	True	transcriptomics
494513.0	25475719	False	False	True	transcriptomics
2994.0	25475719	False	False	True	transcriptomics
2995.0	25475719	False	False	True	transcriptomics
2997.0	25475719	False	False	True	transcriptomics
2999.0	25475719	False	False	True	transcriptomics
3000.0	25475719	False	False	True	transcriptomics
3002.0	25475719	False	False	True	transcriptomics
3004.0	25475719	False	False	True	transcriptomics
3005.0	25475719	False	False	True	transcriptomics
3006.0	25475719	False	False	True	transcriptomics
3007.0	25475719	False	False	True	transcriptomics
3008.0	25475719	False	False	True	transcriptomics
3010.0	25475719	False	False	True	transcriptomics
3012.0	25475719	False	False	True	transcriptomics
3014.0	25475719	False	False	True	transcriptomics
3018.0	25475719	False	False	True	transcriptomics
3024.0	25475719	False	False	True	transcriptomics
3026.0	25475719	False	False	True	transcriptomics
3029.0	25475719	False	False	True	transcriptomics
3032.0	25475719	False	False	True	transcriptomics
3033.0	25475719	False	False	True	transcriptomics
3034.0	25475719	False	False	True	transcriptomics
3035.0	25475719	False	False	True	transcriptomics
3036.0	25475719	False	False	True	transcriptomics
3038.0	25475719	False	False	True	transcriptomics
134111.0	25475719	False	False	True	transcriptomics
3042.0	25475719	False	False	True	transcriptomics
3043.0	25475719	False	False	True	transcriptomics
3045.0	25475719	False	False	True	transcriptomics
3049.0	25475719	False	False	True	transcriptomics
134121.0	25475719	False	False	True	transcriptomics
3052.0	25475719	False	False	True	transcriptomics
3053.0	25475719	False	False	True	transcriptomics
3054.0	25475719	False	False	True	transcriptomics
3055.0	25475719	False	False	True	transcriptomics
3059.0	25475719	False	False	True	transcriptomics
3060.0	25475719	False	False	True	transcriptomics
3065.0	25475719	False	False	True	transcriptomics
3066.0	25475719	False	False	True	transcriptomics
3067.0	25475719	False	False	True	transcriptomics
3068.0	25475719	False	False	True	transcriptomics
199675.0	25475719	False	False	True	transcriptomics
3069.0	25475719	False	False	True	transcriptomics
3070.0	25475719	False	False	True	transcriptomics
3073.0	25475719	False	False	True	transcriptomics
3074.0	25475719	False	False	True	transcriptomics
134147.0	25475719	False	False	True	transcriptomics
134145.0	25475719	False	False	True	transcriptomics
3077.0	25475719	False	False	True	transcriptomics
3080.0	25475719	False	False	True	transcriptomics
3081.0	25475719	False	False	True	transcriptomics
3083.0	25475719	False	False	True	transcriptomics
3084.0	25475719	False	False	True	transcriptomics
199692.0	25475719	False	False	True	transcriptomics
166929.0	25475719	False	False	True	transcriptomics
3090.0	25475719	False	False	True	transcriptomics
3091.0	25475719	False	False	True	transcriptomics
3092.0	25475719	False	False	True	transcriptomics
199699.0	25475719	False	False	True	transcriptomics
3094.0	25475719	False	False	True	transcriptomics
3096.0	25475719	False	False	True	transcriptomics
3097.0	25475719	False	False	True	transcriptomics
3098.0	25475719	False	False	True	transcriptomics
3099.0	25475719	False	False	True	transcriptomics
199704.0	25475719	False	False	True	transcriptomics
3101.0	25475719	False	False	True	transcriptomics
3104.0	25475719	False	False	True	transcriptomics
3105.0	25475719	False	False	True	transcriptomics
3108.0	25475719	False	False	True	transcriptomics
3109.0	25475719	False	False	True	transcriptomics
3110.0	25475719	False	False	True	transcriptomics
3111.0	25475719	False	False	True	transcriptomics
199720.0	25475719	False	False	True	transcriptomics
3113.0	25475719	False	False	True	transcriptomics
3115.0	25475719	False	False	True	transcriptomics
3119.0	25475719	False	False	True	transcriptomics
3120.0	25475719	False	False	True	transcriptomics
3122.0	25475719	False	False	True	transcriptomics
3123.0	25475719	False	False	True	transcriptomics
199731.0	25475719	False	False	True	transcriptomics
166968.0	25475719	False	False	True	transcriptomics
3133.0	25475719	False	False	True	transcriptomics
3134.0	25475719	False	False	True	transcriptomics
3135.0	25475719	False	False	True	transcriptomics
199745.0	25475719	False	False	True	transcriptomics
166979.0	25475719	False	False	True	transcriptomics
3140.0	25475719	False	False	True	transcriptomics
3141.0	25475719	False	False	True	transcriptomics
3145.0	25475719	False	False	True	transcriptomics
134218.0	25475719	False	False	True	transcriptomics
3148.0	25475719	False	False	True	transcriptomics
3149.0	25475719	False	False	True	transcriptomics
3155.0	25475719	False	False	True	transcriptomics
3156.0	25475719	False	False	True	transcriptomics
3157.0	25475719	False	False	True	transcriptomics
3159.0	25475719	False	False	True	transcriptomics
3162.0	25475719	False	False	True	transcriptomics
3163.0	25475719	False	False	True	transcriptomics
3166.0	25475719	False	False	True	transcriptomics
3167.0	25475719	False	False	True	transcriptomics
199777.0	25475719	False	False	True	transcriptomics
3170.0	25475719	False	False	True	transcriptomics
3171.0	25475719	False	False	True	transcriptomics
3172.0	25475719	False	False	True	transcriptomics
3174.0	25475719	False	False	True	transcriptomics
3175.0	25475719	False	False	True	transcriptomics
3176.0	25475719	False	False	True	transcriptomics
3177.0	25475719	False	False	True	transcriptomics
199786.0	25475719	False	False	True	transcriptomics
3178.0	25475719	False	False	True	transcriptomics
3182.0	25475719	False	False	True	transcriptomics
3184.0	25475719	False	False	True	transcriptomics
3185.0	25475719	False	False	True	transcriptomics
3187.0	25475719	False	False	True	transcriptomics
3188.0	25475719	False	False	True	transcriptomics
3189.0	25475719	False	False	True	transcriptomics
3191.0	25475719	False	False	True	transcriptomics
199800.0	25475719	False	False	True	transcriptomics
3192.0	25475719	False	False	True	transcriptomics
134266.0	25475719	False	False	True	transcriptomics
3195.0	25475719	False	False	True	transcriptomics
3196.0	25475719	False	False	True	transcriptomics
134265.0	25475719	False	False	True	transcriptomics
3198.0	25475719	False	False	True	transcriptomics
3199.0	25475719	False	False	True	transcriptomics
3200.0	25475719	False	False	True	transcriptomics
3202.0	25475719	False	False	True	transcriptomics
3204.0	25475719	False	False	True	transcriptomics
3205.0	25475719	False	False	True	transcriptomics
3206.0	25475719	False	False	True	transcriptomics
3207.0	25475719	False	False	True	transcriptomics
3208.0	25475719	False	False	True	transcriptomics
3211.0	25475719	False	False	True	transcriptomics
3212.0	25475719	False	False	True	transcriptomics
3213.0	25475719	False	False	True	transcriptomics
134285.0	25475719	False	False	True	transcriptomics
3215.0	25475719	False	False	True	transcriptomics
3216.0	25475719	False	False	True	transcriptomics
3217.0	25475719	False	False	True	transcriptomics
3218.0	25475719	False	False	True	transcriptomics
3219.0	25475719	False	False	True	transcriptomics
134288.0	25475719	False	False	True	transcriptomics
3221.0	25475719	False	False	True	transcriptomics
3223.0	25475719	False	False	True	transcriptomics
3224.0	25475719	False	False	True	transcriptomics
3225.0	25475719	False	False	True	transcriptomics
3226.0	25475719	False	False	True	transcriptomics
3227.0	25475719	False	False	True	transcriptomics
3228.0	25475719	False	False	True	transcriptomics
3229.0	25475719	False	False	True	transcriptomics
3231.0	25475719	False	False	True	transcriptomics
3234.0	25475719	False	False	True	transcriptomics
3235.0	25475719	False	False	True	transcriptomics
3236.0	25475719	False	False	True	transcriptomics
3238.0	25475719	False	False	True	transcriptomics
3242.0	25475719	False	False	True	transcriptomics
3248.0	25475719	False	False	True	transcriptomics
3249.0	25475719	False	False	True	transcriptomics
199857.0	25475719	False	False	True	transcriptomics
3250.0	25475719	False	False	True	transcriptomics
3251.0	25475719	False	False	True	transcriptomics
3257.0	25475719	False	False	True	transcriptomics
199870.0	25475719	False	False	True	transcriptomics
3263.0	25475719	False	False	True	transcriptomics
3265.0	25475719	False	False	True	transcriptomics
3267.0	25475719	False	False	True	transcriptomics
3268.0	25475719	False	False	True	transcriptomics
3269.0	25475719	False	False	True	transcriptomics
3270.0	25475719	False	False	True	transcriptomics
3273.0	25475719	False	False	True	transcriptomics
3274.0	25475719	False	False	True	transcriptomics
3275.0	25475719	False	False	True	transcriptomics
3276.0	25475719	False	False	True	transcriptomics
3280.0	25475719	False	False	True	transcriptomics
134353.0	25475719	False	False	True	transcriptomics
3283.0	25475719	False	False	True	transcriptomics
134359.0	25475719	False	False	True	transcriptomics
3290.0	25475719	False	False	True	transcriptomics
3291.0	25475719	False	False	True	transcriptomics
3292.0	25475719	False	False	True	transcriptomics
3295.0	25475719	False	False	True	transcriptomics
3297.0	25475719	False	False	True	transcriptomics
3298.0	25475719	False	False	True	transcriptomics
3300.0	25475719	False	False	True	transcriptomics
3301.0	25475719	False	False	True	transcriptomics
3303.0	25475719	False	False	True	transcriptomics
3304.0	25475719	False	False	True	transcriptomics
3305.0	25475719	False	False	True	transcriptomics
3306.0	25475719	False	False	True	transcriptomics
3308.0	25475719	False	False	True	transcriptomics
3309.0	25475719	False	False	True	transcriptomics
199920.0	25475719	False	False	True	transcriptomics
3313.0	25475719	False	False	True	transcriptomics
167153.0	25475719	False	False	True	transcriptomics
3315.0	25475719	False	False	True	transcriptomics
3321.0	25475719	False	False	True	transcriptomics
3326.0	25475719	False	False	True	transcriptomics
3337.0	25475719	False	False	True	transcriptomics
3338.0	25475719	False	False	True	transcriptomics
3339.0	25475719	False	False	True	transcriptomics
3344.0	25475719	False	False	True	transcriptomics
199953.0	25475719	False	False	True	transcriptomics
3347.0	25475719	False	False	True	transcriptomics
3350.0	25475719	False	False	True	transcriptomics
3351.0	25475719	False	False	True	transcriptomics
3352.0	25475719	False	False	True	transcriptomics
3354.0	25475719	False	False	True	transcriptomics
3355.0	25475719	False	False	True	transcriptomics
199964.0	25475719	False	False	True	transcriptomics
134429.0	25475719	False	False	True	transcriptomics
134430.0	25475719	False	False	True	transcriptomics
3359.0	25475719	False	False	True	transcriptomics
3360.0	25475719	False	False	True	transcriptomics
3361.0	25475719	False	False	True	transcriptomics
3362.0	25475719	False	False	True	transcriptomics
3363.0	25475719	False	False	True	transcriptomics
3375.0	25475719	False	False	True	transcriptomics
3376.0	25475719	False	False	True	transcriptomics
3382.0	25475719	False	False	True	transcriptomics
199990.0	25475719	False	False	True	transcriptomics
3384.0	25475719	False	False	True	transcriptomics
3385.0	25475719	False	False	True	transcriptomics
3383.0	25475719	False	False	True	transcriptomics
167227.0	25475719	False	False	True	transcriptomics
3394.0	25475719	False	False	True	transcriptomics
3396.0	25475719	False	False	True	transcriptomics
3397.0	25475719	False	False	True	transcriptomics
3398.0	25475719	False	False	True	transcriptomics
3399.0	25475719	False	False	True	transcriptomics
3400.0	25475719	False	False	True	transcriptomics
200010.0	25475719	False	False	True	transcriptomics
3416.0	25475719	False	False	True	transcriptomics
3417.0	25475719	False	False	True	transcriptomics
3418.0	25475719	False	False	True	transcriptomics
3420.0	25475719	False	False	True	transcriptomics
3421.0	25475719	False	False	True	transcriptomics
134492.0	25475719	False	False	True	transcriptomics
3422.0	25475719	False	False	True	transcriptomics
3428.0	25475719	False	False	True	transcriptomics
3430.0	25475719	False	False	True	transcriptomics
3433.0	25475719	False	False	True	transcriptomics
3434.0	25475719	False	False	True	transcriptomics
3437.0	25475719	False	False	True	transcriptomics
134510.0	25475719	False	False	True	transcriptomics
3444.0	25475719	False	False	True	transcriptomics
3454.0	25475719	False	False	True	transcriptomics
3456.0	25475719	False	False	True	transcriptomics
3459.0	25475719	False	False	True	transcriptomics
3460.0	25475719	False	False	True	transcriptomics
200081.0	25475719	False	False	True	transcriptomics
3475.0	25475719	False	False	True	transcriptomics
3476.0	25475719	False	False	True	transcriptomics
134549.0	25475719	False	False	True	transcriptomics
134548.0	25475719	False	False	True	transcriptomics
3479.0	25475719	False	False	True	transcriptomics
3480.0	25475719	False	False	True	transcriptomics
134553.0	25475719	False	False	True	transcriptomics
3482.0	25475719	False	False	True	transcriptomics
3483.0	25475719	False	False	True	transcriptomics
3485.0	25475719	False	False	True	transcriptomics
3486.0	25475719	False	False	True	transcriptomics
3487.0	25475719	False	False	True	transcriptomics
3488.0	25475719	False	False	True	transcriptomics
3490.0	25475719	False	False	True	transcriptomics
3491.0	25475719	False	False	True	transcriptomics
3508.0	25475719	False	False	True	transcriptomics
3516.0	25475719	False	False	True	transcriptomics
200132.0	25475719	False	False	True	transcriptomics
3543.0	25475719	False	False	True	transcriptomics
3549.0	25475719	False	False	True	transcriptomics
3550.0	25475719	False	False	True	transcriptomics
3551.0	25475719	False	False	True	transcriptomics
200159.0	25475719	False	False	True	transcriptomics
3552.0	25475719	False	False	True	transcriptomics
3554.0	25475719	False	False	True	transcriptomics
200162.0	25475719	False	False	True	transcriptomics
3556.0	25475719	False	False	True	transcriptomics
3557.0	25475719	False	False	True	transcriptomics
3562.0	25475719	False	False	True	transcriptomics
3563.0	25475719	False	False	True	transcriptomics
200172.0	25475719	False	False	True	transcriptomics
134637.0	25475719	False	False	True	transcriptomics
3568.0	25475719	False	False	True	transcriptomics
3569.0	25475719	False	False	True	transcriptomics
3570.0	25475719	False	False	True	transcriptomics
167410.0	25475719	False	False	True	transcriptomics
3572.0	25475719	False	False	True	transcriptomics
3574.0	25475719	False	False	True	transcriptomics
3575.0	25475719	False	False	True	transcriptomics
3576.0	25475719	False	False	True	transcriptomics
3577.0	25475719	False	False	True	transcriptomics
200185.0	25475719	False	False	True	transcriptomics
3587.0	25475719	False	False	True	transcriptomics
3590.0	25475719	False	False	True	transcriptomics
3594.0	25475719	False	False	True	transcriptomics
3595.0	25475719	False	False	True	transcriptomics
3596.0	25475719	False	False	True	transcriptomics
3597.0	25475719	False	False	True	transcriptomics
200205.0	25475719	False	False	True	transcriptomics
3600.0	25475719	False	False	True	transcriptomics
3601.0	25475719	False	False	True	transcriptomics
3603.0	25475719	False	False	True	transcriptomics
3604.0	25475719	False	False	True	transcriptomics
3605.0	25475719	False	False	True	transcriptomics
3606.0	25475719	False	False	True	transcriptomics
3607.0	25475719	False	False	True	transcriptomics
3608.0	25475719	False	False	True	transcriptomics
3609.0	25475719	False	False	True	transcriptomics
3611.0	25475719	False	False	True	transcriptomics
3612.0	25475719	False	False	True	transcriptomics
3613.0	25475719	False	False	True	transcriptomics
3614.0	25475719	False	False	True	transcriptomics
3615.0	25475719	False	False	True	transcriptomics
3619.0	25475719	False	False	True	transcriptomics
3620.0	25475719	False	False	True	transcriptomics
3621.0	25475719	False	False	True	transcriptomics
3622.0	25475719	False	False	True	transcriptomics
3623.0	25475719	False	False	True	transcriptomics
3624.0	25475719	False	False	True	transcriptomics
167465.0	25475719	False	False	True	transcriptomics
3626.0	25475719	False	False	True	transcriptomics
3627.0	25475719	False	False	True	transcriptomics
3625.0	25475719	False	False	True	transcriptomics
134701.0	25475719	False	False	True	transcriptomics
3628.0	25475719	False	False	True	transcriptomics
3631.0	25475719	False	False	True	transcriptomics
3635.0	25475719	False	False	True	transcriptomics
3640.0	25475719	False	False	True	transcriptomics
3641.0	25475719	False	False	True	transcriptomics
3643.0	25475719	False	False	True	transcriptomics
3645.0	25475719	False	False	True	transcriptomics
3646.0	25475719	False	False	True	transcriptomics
3652.0	25475719	False	False	True	transcriptomics
3654.0	25475719	False	False	True	transcriptomics
3655.0	25475719	False	False	True	transcriptomics
3656.0	25475719	False	False	True	transcriptomics
3658.0	25475719	False	False	True	transcriptomics
3660.0	25475719	False	False	True	transcriptomics
3661.0	25475719	False	False	True	transcriptomics
3662.0	25475719	False	False	True	transcriptomics
3663.0	25475719	False	False	True	transcriptomics
3664.0	25475719	False	False	True	transcriptomics
3665.0	25475719	False	False	True	transcriptomics
3667.0	25475719	False	False	True	transcriptomics
3669.0	25475719	False	False	True	transcriptomics
3670.0	25475719	False	False	True	transcriptomics
3671.0	25475719	False	False	True	transcriptomics
3673.0	25475719	False	False	True	transcriptomics
3674.0	25475719	False	False	True	transcriptomics
3678.0	25475719	False	False	True	transcriptomics
3679.0	25475719	False	False	True	transcriptomics
3680.0	25475719	False	False	True	transcriptomics
3681.0	25475719	False	False	True	transcriptomics
3682.0	25475719	False	False	True	transcriptomics
3684.0	25475719	False	False	True	transcriptomics
3685.0	25475719	False	False	True	transcriptomics
3687.0	25475719	False	False	True	transcriptomics
3688.0	25475719	False	False	True	transcriptomics
3689.0	25475719	False	False	True	transcriptomics
3690.0	25475719	False	False	True	transcriptomics
3691.0	25475719	False	False	True	transcriptomics
3693.0	25475719	False	False	True	transcriptomics
3694.0	25475719	False	False	True	transcriptomics
3695.0	25475719	False	False	True	transcriptomics
3696.0	25475719	False	False	True	transcriptomics
3697.0	25475719	False	False	True	transcriptomics
3698.0	25475719	False	False	True	transcriptomics
3699.0	25475719	False	False	True	transcriptomics
3702.0	25475719	False	False	True	transcriptomics
3703.0	25475719	False	False	True	transcriptomics
3704.0	25475719	False	False	True	transcriptomics
3705.0	25475719	False	False	True	transcriptomics
3706.0	25475719	False	False	True	transcriptomics
3707.0	25475719	False	False	True	transcriptomics
3708.0	25475719	False	False	True	transcriptomics
200312.0	25475719	False	False	True	transcriptomics
200316.0	25475719	False	False	True	transcriptomics
3709.0	25475719	False	False	True	transcriptomics
3712.0	25475719	False	False	True	transcriptomics
3710.0	25475719	False	False	True	transcriptomics
3714.0	25475719	False	False	True	transcriptomics
3713.0	25475719	False	False	True	transcriptomics
3716.0	25475719	False	False	True	transcriptomics
3717.0	25475719	False	False	True	transcriptomics
3718.0	25475719	False	False	True	transcriptomics
3720.0	25475719	False	False	True	transcriptomics
3725.0	25475719	False	False	True	transcriptomics
3726.0	25475719	False	False	True	transcriptomics
3727.0	25475719	False	False	True	transcriptomics
3730.0	25475719	False	False	True	transcriptomics
3735.0	25475719	False	False	True	transcriptomics
3737.0	25475719	False	False	True	transcriptomics
3741.0	25475719	False	False	True	transcriptomics
3744.0	25475719	False	False	True	transcriptomics
3745.0	25475719	False	False	True	transcriptomics
3746.0	25475719	False	False	True	transcriptomics
3747.0	25475719	False	False	True	transcriptomics
3748.0	25475719	False	False	True	transcriptomics
3749.0	25475719	False	False	True	transcriptomics
3750.0	25475719	False	False	True	transcriptomics
3754.0	25475719	False	False	True	transcriptomics
3755.0	25475719	False	False	True	transcriptomics
3760.0	25475719	False	False	True	transcriptomics
3761.0	25475719	False	False	True	transcriptomics
3764.0	25475719	False	False	True	transcriptomics
200373.0	25475719	False	False	True	transcriptomics
3766.0	25475719	False	False	True	transcriptomics
3767.0	25475719	False	False	True	transcriptomics
3768.0	25475719	False	False	True	transcriptomics
3765.0	25475719	False	False	True	transcriptomics
3772.0	25475719	False	False	True	transcriptomics
3775.0	25475719	False	False	True	transcriptomics
3776.0	25475719	False	False	True	transcriptomics
3777.0	25475719	False	False	True	transcriptomics
3779.0	25475719	False	False	True	transcriptomics
3780.0	25475719	False	False	True	transcriptomics
3782.0	25475719	False	False	True	transcriptomics
3783.0	25475719	False	False	True	transcriptomics
3784.0	25475719	False	False	True	transcriptomics
3785.0	25475719	False	False	True	transcriptomics
3786.0	25475719	False	False	True	transcriptomics
3787.0	25475719	False	False	True	transcriptomics
134860.0	25475719	False	False	True	transcriptomics
3790.0	25475719	False	False	True	transcriptomics
3792.0	25475719	False	False	True	transcriptomics
3795.0	25475719	False	False	True	transcriptomics
3796.0	25475719	False	False	True	transcriptomics
3797.0	25475719	False	False	True	transcriptomics
3798.0	25475719	False	False	True	transcriptomics
3799.0	25475719	False	False	True	transcriptomics
3800.0	25475719	False	False	True	transcriptomics
3801.0	25475719	False	False	True	transcriptomics
200407.0	25475719	False	False	True	transcriptomics
3805.0	25475719	False	False	True	transcriptomics
3809.0	25475719	False	False	True	transcriptomics
3811.0	25475719	False	False	True	transcriptomics
3812.0	25475719	False	False	True	transcriptomics
3816.0	25475719	False	False	True	transcriptomics
3817.0	25475719	False	False	True	transcriptomics
200424.0	25475719	False	False	True	transcriptomics
3820.0	25475719	False	False	True	transcriptomics
3827.0	25475719	False	False	True	transcriptomics
3831.0	25475719	False	False	True	transcriptomics
3833.0	25475719	False	False	True	transcriptomics
3834.0	25475719	False	False	True	transcriptomics
3835.0	25475719	False	False	True	transcriptomics
3837.0	25475719	False	False	True	transcriptomics
3840.0	25475719	False	False	True	transcriptomics
3841.0	25475719	False	False	True	transcriptomics
3842.0	25475719	False	False	True	transcriptomics
167681.0	25475719	False	False	True	transcriptomics
3843.0	25475719	False	False	True	transcriptomics
3845.0	25475719	False	False	True	transcriptomics
3846.0	25475719	False	False	True	transcriptomics
3848.0	25475719	False	False	True	transcriptomics
3849.0	25475719	False	False	True	transcriptomics
3850.0	25475719	False	False	True	transcriptomics
3851.0	25475719	False	False	True	transcriptomics
3852.0	25475719	False	False	True	transcriptomics
3857.0	25475719	False	False	True	transcriptomics
3858.0	25475719	False	False	True	transcriptomics
3860.0	25475719	False	False	True	transcriptomics
3861.0	25475719	False	False	True	transcriptomics
3866.0	25475719	False	False	True	transcriptomics
3868.0	25475719	False	False	True	transcriptomics
3872.0	25475719	False	False	True	transcriptomics
3875.0	25475719	False	False	True	transcriptomics
3880.0	25475719	False	False	True	transcriptomics
3881.0	25475719	False	False	True	transcriptomics
3882.0	25475719	False	False	True	transcriptomics
3883.0	25475719	False	False	True	transcriptomics
3884.0	25475719	False	False	True	transcriptomics
134957.0	25475719	False	False	True	transcriptomics
3887.0	25475719	False	False	True	transcriptomics
3888.0	25475719	False	False	True	transcriptomics
3889.0	25475719	False	False	True	transcriptomics
3891.0	25475719	False	False	True	transcriptomics
3895.0	25475719	False	False	True	transcriptomics
3897.0	25475719	False	False	True	transcriptomics
3898.0	25475719	False	False	True	transcriptomics
3899.0	25475719	False	False	True	transcriptomics
3902.0	25475719	False	False	True	transcriptomics
3903.0	25475719	False	False	True	transcriptomics
3904.0	25475719	False	False	True	transcriptomics
3906.0	25475719	False	False	True	transcriptomics
3909.0	25475719	False	False	True	transcriptomics
3910.0	25475719	False	False	True	transcriptomics
3911.0	25475719	False	False	True	transcriptomics
3912.0	25475719	False	False	True	transcriptomics
3913.0	25475719	False	False	True	transcriptomics
3914.0	25475719	False	False	True	transcriptomics
3915.0	25475719	False	False	True	transcriptomics
3918.0	25475719	False	False	True	transcriptomics
3920.0	25475719	False	False	True	transcriptomics
3925.0	25475719	False	False	True	transcriptomics
3930.0	25475719	False	False	True	transcriptomics
3931.0	25475719	False	False	True	transcriptomics
3933.0	25475719	False	False	True	transcriptomics
3934.0	25475719	False	False	True	transcriptomics
3937.0	25475719	False	False	True	transcriptomics
3938.0	25475719	False	False	True	transcriptomics
3945.0	25475719	False	False	True	transcriptomics
3948.0	25475719	False	False	True	transcriptomics
3949.0	25475719	False	False	True	transcriptomics
200558.0	25475719	False	False	True	transcriptomics
3950.0	25475719	False	False	True	transcriptomics
3953.0	25475719	False	False	True	transcriptomics
3954.0	25475719	False	False	True	transcriptomics
3955.0	25475719	False	False	True	transcriptomics
3957.0	25475719	False	False	True	transcriptomics
3958.0	25475719	False	False	True	transcriptomics
3959.0	25475719	False	False	True	transcriptomics
3960.0	25475719	False	False	True	transcriptomics
3964.0	25475719	False	False	True	transcriptomics
3965.0	25475719	False	False	True	transcriptomics
200576.0	25475719	False	False	True	transcriptomics
3975.0	25475719	False	False	True	transcriptomics
3976.0	25475719	False	False	True	transcriptomics
3977.0	25475719	False	False	True	transcriptomics
3978.0	25475719	False	False	True	transcriptomics
3980.0	25475719	False	False	True	transcriptomics
3981.0	25475719	False	False	True	transcriptomics
3982.0	25475719	False	False	True	transcriptomics
3983.0	25475719	False	False	True	transcriptomics
3984.0	25475719	False	False	True	transcriptomics
3985.0	25475719	False	False	True	transcriptomics
3987.0	25475719	False	False	True	transcriptomics
3988.0	25475719	False	False	True	transcriptomics
3990.0	25475719	False	False	True	transcriptomics
3991.0	25475719	False	False	True	transcriptomics
3992.0	25475719	False	False	True	transcriptomics
3993.0	25475719	False	False	True	transcriptomics
3996.0	25475719	False	False	True	transcriptomics
3998.0	25475719	False	False	True	transcriptomics
167838.0	25475719	False	False	True	transcriptomics
4000.0	25475719	False	False	True	transcriptomics
4001.0	25475719	False	False	True	transcriptomics
4004.0	25475719	False	False	True	transcriptomics
4007.0	25475719	False	False	True	transcriptomics
4009.0	25475719	False	False	True	transcriptomics
4010.0	25475719	False	False	True	transcriptomics
4012.0	25475719	False	False	True	transcriptomics
4013.0	25475719	False	False	True	transcriptomics
4015.0	25475719	False	False	True	transcriptomics
4016.0	25475719	False	False	True	transcriptomics
4018.0	25475719	False	False	True	transcriptomics
4025.0	25475719	False	False	True	transcriptomics
4026.0	25475719	False	False	True	transcriptomics
200634.0	25475719	False	False	True	transcriptomics
4033.0	25475719	False	False	True	transcriptomics
4035.0	25475719	False	False	True	transcriptomics
4038.0	25475719	False	False	True	transcriptomics
4040.0	25475719	False	False	True	transcriptomics
135112.0	25475719	False	False	True	transcriptomics
135114.0	25475719	False	False	True	transcriptomics
4043.0	25475719	False	False	True	transcriptomics
4041.0	25475719	False	False	True	transcriptomics
4045.0	25475719	False	False	True	transcriptomics
4046.0	25475719	False	False	True	transcriptomics
4047.0	25475719	False	False	True	transcriptomics
4048.0	25475719	False	False	True	transcriptomics
4050.0	25475719	False	False	True	transcriptomics
4051.0	25475719	False	False	True	transcriptomics
4052.0	25475719	False	False	True	transcriptomics
4054.0	25475719	False	False	True	transcriptomics
4055.0	25475719	False	False	True	transcriptomics
4056.0	25475719	False	False	True	transcriptomics
4057.0	25475719	False	False	True	transcriptomics
4058.0	25475719	False	False	True	transcriptomics
4059.0	25475719	False	False	True	transcriptomics
4060.0	25475719	False	False	True	transcriptomics
4061.0	25475719	False	False	True	transcriptomics
4063.0	25475719	False	False	True	transcriptomics
4064.0	25475719	False	False	True	transcriptomics
4066.0	25475719	False	False	True	transcriptomics
4068.0	25475719	False	False	True	transcriptomics
4069.0	25475719	False	False	True	transcriptomics
4072.0	25475719	False	False	True	transcriptomics
4074.0	25475719	False	False	True	transcriptomics
4076.0	25475719	False	False	True	transcriptomics
4077.0	25475719	False	False	True	transcriptomics
135154.0	25475719	False	False	True	transcriptomics
4082.0	25475719	False	False	True	transcriptomics
4084.0	25475719	False	False	True	transcriptomics
4086.0	25475719	False	False	True	transcriptomics
4087.0	25475719	False	False	True	transcriptomics
4088.0	25475719	False	False	True	transcriptomics
4089.0	25475719	False	False	True	transcriptomics
4090.0	25475719	False	False	True	transcriptomics
4091.0	25475719	False	False	True	transcriptomics
4093.0	25475719	False	False	True	transcriptomics
4094.0	25475719	False	False	True	transcriptomics
4097.0	25475719	False	False	True	transcriptomics
4099.0	25475719	False	False	True	transcriptomics
4109.0	25475719	False	False	True	transcriptomics
4111.0	25475719	False	False	True	transcriptomics
4112.0	25475719	False	False	True	transcriptomics
4116.0	25475719	False	False	True	transcriptomics
4118.0	25475719	False	False	True	transcriptomics
200728.0	25475719	False	False	True	transcriptomics
4121.0	25475719	False	False	True	transcriptomics
4122.0	25475719	False	False	True	transcriptomics
4123.0	25475719	False	False	True	transcriptomics
4124.0	25475719	False	False	True	transcriptomics
4126.0	25475719	False	False	True	transcriptomics
200734.0	25475719	False	False	True	transcriptomics
4129.0	25475719	False	False	True	transcriptomics
4130.0	25475719	False	False	True	transcriptomics
4131.0	25475719	False	False	True	transcriptomics
4133.0	25475719	False	False	True	transcriptomics
4135.0	25475719	False	False	True	transcriptomics
4137.0	25475719	False	False	True	transcriptomics
4139.0	25475719	False	False	True	transcriptomics
4140.0	25475719	False	False	True	transcriptomics
4142.0	25475719	False	False	True	transcriptomics
4143.0	25475719	False	False	True	transcriptomics
4144.0	25475719	False	False	True	transcriptomics
4145.0	25475719	False	False	True	transcriptomics
4146.0	25475719	False	False	True	transcriptomics
4147.0	25475719	False	False	True	transcriptomics
4149.0	25475719	False	False	True	transcriptomics
4150.0	25475719	False	False	True	transcriptomics
4151.0	25475719	False	False	True	transcriptomics
4152.0	25475719	False	False	True	transcriptomics
4154.0	25475719	False	False	True	transcriptomics
4155.0	25475719	False	False	True	transcriptomics
135228.0	25475719	False	False	True	transcriptomics
200765.0	25475719	False	False	True	transcriptomics
4158.0	25475719	False	False	True	transcriptomics
4157.0	25475719	False	False	True	transcriptomics
4159.0	25475719	False	False	True	transcriptomics
4161.0	25475719	False	False	True	transcriptomics
168002.0	25475719	False	False	True	transcriptomics
4163.0	25475719	False	False	True	transcriptomics
4162.0	25475719	False	False	True	transcriptomics
4166.0	25475719	False	False	True	transcriptomics
4168.0	25475719	False	False	True	transcriptomics
4171.0	25475719	False	False	True	transcriptomics
4172.0	25475719	False	False	True	transcriptomics
4173.0	25475719	False	False	True	transcriptomics
4174.0	25475719	False	False	True	transcriptomics
4175.0	25475719	False	False	True	transcriptomics
4179.0	25475719	False	False	True	transcriptomics
4184.0	25475719	False	False	True	transcriptomics
4185.0	25475719	False	False	True	transcriptomics
4188.0	25475719	False	False	True	transcriptomics
4189.0	25475719	False	False	True	transcriptomics
4190.0	25475719	False	False	True	transcriptomics
4191.0	25475719	False	False	True	transcriptomics
4193.0	25475719	False	False	True	transcriptomics
4194.0	25475719	False	False	True	transcriptomics
4199.0	25475719	False	False	True	transcriptomics
4200.0	25475719	False	False	True	transcriptomics
4201.0	25475719	False	False	True	transcriptomics
4204.0	25475719	False	False	True	transcriptomics
4205.0	25475719	False	False	True	transcriptomics
4208.0	25475719	False	False	True	transcriptomics
4209.0	25475719	False	False	True	transcriptomics
4210.0	25475719	False	False	True	transcriptomics
4211.0	25475719	False	False	True	transcriptomics
4212.0	25475719	False	False	True	transcriptomics
4214.0	25475719	False	False	True	transcriptomics
4216.0	25475719	False	False	True	transcriptomics
4217.0	25475719	False	False	True	transcriptomics
4218.0	25475719	False	False	True	transcriptomics
4221.0	25475719	False	False	True	transcriptomics
4222.0	25475719	False	False	True	transcriptomics
135293.0	25475719	False	False	True	transcriptomics
4232.0	25475719	False	False	True	transcriptomics
4233.0	25475719	False	False	True	transcriptomics
4234.0	25475719	False	False	True	transcriptomics
200844.0	25475719	False	False	True	transcriptomics
200845.0	25475719	False	False	True	transcriptomics
4238.0	25475719	False	False	True	transcriptomics
4239.0	25475719	False	False	True	transcriptomics
4236.0	25475719	False	False	True	transcriptomics
4241.0	25475719	False	False	True	transcriptomics
4242.0	25475719	False	False	True	transcriptomics
4245.0	25475719	False	False	True	transcriptomics
4247.0	25475719	False	False	True	transcriptomics
4248.0	25475719	False	False	True	transcriptomics
4249.0	25475719	False	False	True	transcriptomics
168090.0	25475719	False	False	True	transcriptomics
4253.0	25475719	False	False	True	transcriptomics
4255.0	25475719	False	False	True	transcriptomics
4258.0	25475719	False	False	True	transcriptomics
4259.0	25475719	False	False	True	transcriptomics
4267.0	25475719	False	False	True	transcriptomics
200879.0	25475719	False	False	True	transcriptomics
4277.0	25475719	False	False	True	transcriptomics
4281.0	25475719	False	False	True	transcriptomics
4283.0	25475719	False	False	True	transcriptomics
4285.0	25475719	False	False	True	transcriptomics
200894.0	25475719	False	False	True	transcriptomics
4287.0	25475719	False	False	True	transcriptomics
4286.0	25475719	False	False	True	transcriptomics
4289.0	25475719	False	False	True	transcriptomics
4288.0	25475719	False	False	True	transcriptomics
4291.0	25475719	False	False	True	transcriptomics
4292.0	25475719	False	False	True	transcriptomics
4293.0	25475719	False	False	True	transcriptomics
4294.0	25475719	False	False	True	transcriptomics
4295.0	25475719	False	False	True	transcriptomics
4296.0	25475719	False	False	True	transcriptomics
4297.0	25475719	False	False	True	transcriptomics
4298.0	25475719	False	False	True	transcriptomics
4299.0	25475719	False	False	True	transcriptomics
4301.0	25475719	False	False	True	transcriptomics
4302.0	25475719	False	False	True	transcriptomics
4306.0	25475719	False	False	True	transcriptomics
4308.0	25475719	False	False	True	transcriptomics
200916.0	25475719	False	False	True	transcriptomics
4311.0	25475719	False	False	True	transcriptomics
4312.0	25475719	False	False	True	transcriptomics
4313.0	25475719	False	False	True	transcriptomics
4314.0	25475719	False	False	True	transcriptomics
4316.0	25475719	False	False	True	transcriptomics
4318.0	25475719	False	False	True	transcriptomics
4320.0	25475719	False	False	True	transcriptomics
4324.0	25475719	False	False	True	transcriptomics
4325.0	25475719	False	False	True	transcriptomics
4326.0	25475719	False	False	True	transcriptomics
4327.0	25475719	False	False	True	transcriptomics
135398.0	25475719	False	False	True	transcriptomics
4329.0	25475719	False	False	True	transcriptomics
4330.0	25475719	False	False	True	transcriptomics
4331.0	25475719	False	False	True	transcriptomics
4332.0	25475719	False	False	True	transcriptomics
200933.0	25475719	False	False	True	transcriptomics
200942.0	25475719	False	False	True	transcriptomics
4335.0	25475719	False	False	True	transcriptomics
4337.0	25475719	False	False	True	transcriptomics
4340.0	25475719	False	False	True	transcriptomics
4342.0	25475719	False	False	True	transcriptomics
4343.0	25475719	False	False	True	transcriptomics
4345.0	25475719	False	False	True	transcriptomics
4350.0	25475719	False	False	True	transcriptomics
4352.0	25475719	False	False	True	transcriptomics
4353.0	25475719	False	False	True	transcriptomics
4354.0	25475719	False	False	True	transcriptomics
4355.0	25475719	False	False	True	transcriptomics
4356.0	25475719	False	False	True	transcriptomics
4357.0	25475719	False	False	True	transcriptomics
4358.0	25475719	False	False	True	transcriptomics
4361.0	25475719	False	False	True	transcriptomics
4363.0	25475719	False	False	True	transcriptomics
135458.0	25475719	False	False	True	transcriptomics
66004.0	25475719	False	False	True	transcriptomics
4430.0	25475719	False	False	True	transcriptomics
4436.0	25475719	False	False	True	transcriptomics
4437.0	25475719	False	False	True	transcriptomics
4440.0	25475719	False	False	True	transcriptomics
4481.0	25475719	False	False	True	transcriptomics
266629.0	25475719	False	False	True	transcriptomics
4486.0	25475719	False	False	True	transcriptomics
4487.0	25475719	False	False	True	transcriptomics
4488.0	25475719	False	False	True	transcriptomics
4494.0	25475719	False	False	True	transcriptomics
4495.0	25475719	False	False	True	transcriptomics
4501.0	25475719	False	False	True	transcriptomics
4502.0	25475719	False	False	True	transcriptomics
4507.0	25475719	False	False	True	transcriptomics
4515.0	25475719	False	False	True	transcriptomics
4520.0	25475719	False	False	True	transcriptomics
4521.0	25475719	False	False	True	transcriptomics
4522.0	25475719	False	False	True	transcriptomics
790955.0	25475719	False	False	True	transcriptomics
4524.0	25475719	False	False	True	transcriptomics
201134.0	25475719	False	False	True	transcriptomics
4528.0	25475719	False	False	True	transcriptomics
201140.0	25475719	False	False	True	transcriptomics
4534.0	25475719	False	False	True	transcriptomics
168374.0	25475719	False	False	True	transcriptomics
4542.0	25475719	False	False	True	transcriptomics
4544.0	25475719	False	False	True	transcriptomics
4547.0	25475719	False	False	True	transcriptomics
4548.0	25475719	False	False	True	transcriptomics
201158.0	25475719	False	False	True	transcriptomics
168391.0	25475719	False	False	True	transcriptomics
4552.0	25475719	False	False	True	transcriptomics
201161.0	25475719	False	False	True	transcriptomics
201163.0	25475719	False	False	True	transcriptomics
201164.0	25475719	False	False	True	transcriptomics
201176.0	25475719	False	False	True	transcriptomics
135644.0	25475719	False	False	True	transcriptomics
201181.0	25475719	False	False	True	transcriptomics
266727.0	25475719	False	False	True	transcriptomics
4584.0	25475719	False	False	True	transcriptomics
4583.0	25475719	False	False	True	transcriptomics
4586.0	25475719	False	False	True	transcriptomics
201191.0	25475719	False	False	True	transcriptomics
4588.0	25475719	False	False	True	transcriptomics
135656.0	25475719	False	False	True	transcriptomics
4591.0	25475719	False	False	True	transcriptomics
4593.0	25475719	False	False	True	transcriptomics
4594.0	25475719	False	False	True	transcriptomics
4597.0	25475719	False	False	True	transcriptomics
4598.0	25475719	False	False	True	transcriptomics
4601.0	25475719	False	False	True	transcriptomics
4602.0	25475719	False	False	True	transcriptomics
4603.0	25475719	False	False	True	transcriptomics
4604.0	25475719	False	False	True	transcriptomics
4605.0	25475719	False	False	True	transcriptomics
4606.0	25475719	False	False	True	transcriptomics
266747.0	25475719	False	False	True	transcriptomics
4607.0	25475719	False	False	True	transcriptomics
4608.0	25475719	False	False	True	transcriptomics
4610.0	25475719	False	False	True	transcriptomics
168451.0	25475719	False	False	True	transcriptomics
4609.0	25475719	False	False	True	transcriptomics
4613.0	25475719	False	False	True	transcriptomics
4615.0	25475719	False	False	True	transcriptomics
4616.0	25475719	False	False	True	transcriptomics
4618.0	25475719	False	False	True	transcriptomics
4621.0	25475719	False	False	True	transcriptomics
4622.0	25475719	False	False	True	transcriptomics
4624.0	25475719	False	False	True	transcriptomics
4625.0	25475719	False	False	True	transcriptomics
4627.0	25475719	False	False	True	transcriptomics
4628.0	25475719	False	False	True	transcriptomics
4629.0	25475719	False	False	True	transcriptomics
4632.0	25475719	False	False	True	transcriptomics
4633.0	25475719	False	False	True	transcriptomics
4634.0	25475719	False	False	True	transcriptomics
4635.0	25475719	False	False	True	transcriptomics
201243.0	25475719	False	False	True	transcriptomics
4637.0	25475719	False	False	True	transcriptomics
4638.0	25475719	False	False	True	transcriptomics
4640.0	25475719	False	False	True	transcriptomics
4642.0	25475719	False	False	True	transcriptomics
4643.0	25475719	False	False	True	transcriptomics
4644.0	25475719	False	False	True	transcriptomics
4645.0	25475719	False	False	True	transcriptomics
4646.0	25475719	False	False	True	transcriptomics
4647.0	25475719	False	False	True	transcriptomics
201254.0	25475719	False	False	True	transcriptomics
4649.0	25475719	False	False	True	transcriptomics
201255.0	25475719	False	False	True	transcriptomics
4651.0	25475719	False	False	True	transcriptomics
4650.0	25475719	False	False	True	transcriptomics
4653.0	25475719	False	False	True	transcriptomics
4648.0	25475719	False	False	True	transcriptomics
4654.0	25475719	False	False	True	transcriptomics
201266.0	25475719	False	False	True	transcriptomics
4659.0	25475719	False	False	True	transcriptomics
4660.0	25475719	False	False	True	transcriptomics
4661.0	25475719	False	False	True	transcriptomics
4664.0	25475719	False	False	True	transcriptomics
4665.0	25475719	False	False	True	transcriptomics
4666.0	25475719	False	False	True	transcriptomics
4668.0	25475719	False	False	True	transcriptomics
4669.0	25475719	False	False	True	transcriptomics
266812.0	25475719	False	False	True	transcriptomics
4671.0	25475719	False	False	True	transcriptomics
4670.0	25475719	False	False	True	transcriptomics
4673.0	25475719	False	False	True	transcriptomics
4677.0	25475719	False	False	True	transcriptomics
4678.0	25475719	False	False	True	transcriptomics
4682.0	25475719	False	False	True	transcriptomics
4683.0	25475719	False	False	True	transcriptomics
4684.0	25475719	False	False	True	transcriptomics
201292.0	25475719	False	False	True	transcriptomics
4686.0	25475719	False	False	True	transcriptomics
201294.0	25475719	False	False	True	transcriptomics
4688.0	25475719	False	False	True	transcriptomics
4690.0	25475719	False	False	True	transcriptomics
201299.0	25475719	False	False	True	transcriptomics
4691.0	25475719	False	False	True	transcriptomics
4695.0	25475719	False	False	True	transcriptomics
4696.0	25475719	False	False	True	transcriptomics
4697.0	25475719	False	False	True	transcriptomics
4698.0	25475719	False	False	True	transcriptomics
201305.0	25475719	False	False	True	transcriptomics
4702.0	25475719	False	False	True	transcriptomics
4703.0	25475719	False	False	True	transcriptomics
4704.0	25475719	False	False	True	transcriptomics
4705.0	25475719	False	False	True	transcriptomics
168544.0	25475719	False	False	True	transcriptomics
4707.0	25475719	False	False	True	transcriptomics
4708.0	25475719	False	False	True	transcriptomics
4710.0	25475719	False	False	True	transcriptomics
4711.0	25475719	False	False	True	transcriptomics
4713.0	25475719	False	False	True	transcriptomics
4714.0	25475719	False	False	True	transcriptomics
4715.0	25475719	False	False	True	transcriptomics
4716.0	25475719	False	False	True	transcriptomics
4719.0	25475719	False	False	True	transcriptomics
4720.0	25475719	False	False	True	transcriptomics
4722.0	25475719	False	False	True	transcriptomics
4723.0	25475719	False	False	True	transcriptomics
4724.0	25475719	False	False	True	transcriptomics
4726.0	25475719	False	False	True	transcriptomics
4728.0	25475719	False	False	True	transcriptomics
4731.0	25475719	False	False	True	transcriptomics
4733.0	25475719	False	False	True	transcriptomics
4734.0	25475719	False	False	True	transcriptomics
4735.0	25475719	False	False	True	transcriptomics
4738.0	25475719	False	False	True	transcriptomics
4739.0	25475719	False	False	True	transcriptomics
4741.0	25475719	False	False	True	transcriptomics
4744.0	25475719	False	False	True	transcriptomics
4745.0	25475719	False	False	True	transcriptomics
4750.0	25475719	False	False	True	transcriptomics
4751.0	25475719	False	False	True	transcriptomics
4753.0	25475719	False	False	True	transcriptomics
4756.0	25475719	False	False	True	transcriptomics
4758.0	25475719	False	False	True	transcriptomics
4759.0	25475719	False	False	True	transcriptomics
4761.0	25475719	False	False	True	transcriptomics
4762.0	25475719	False	False	True	transcriptomics
4763.0	25475719	False	False	True	transcriptomics
4771.0	25475719	False	False	True	transcriptomics
4773.0	25475719	False	False	True	transcriptomics
4774.0	25475719	False	False	True	transcriptomics
4775.0	25475719	False	False	True	transcriptomics
4776.0	25475719	False	False	True	transcriptomics
4778.0	25475719	False	False	True	transcriptomics
4779.0	25475719	False	False	True	transcriptomics
4780.0	25475719	False	False	True	transcriptomics
4781.0	25475719	False	False	True	transcriptomics
4782.0	25475719	False	False	True	transcriptomics
4783.0	25475719	False	False	True	transcriptomics
4784.0	25475719	False	False	True	transcriptomics
4790.0	25475719	False	False	True	transcriptomics
4791.0	25475719	False	False	True	transcriptomics
4792.0	25475719	False	False	True	transcriptomics
4793.0	25475719	False	False	True	transcriptomics
4794.0	25475719	False	False	True	transcriptomics
4795.0	25475719	False	False	True	transcriptomics
4796.0	25475719	False	False	True	transcriptomics
4799.0	25475719	False	False	True	transcriptomics
4800.0	25475719	False	False	True	transcriptomics
4801.0	25475719	False	False	True	transcriptomics
4802.0	25475719	False	False	True	transcriptomics
4803.0	25475719	False	False	True	transcriptomics
4804.0	25475719	False	False	True	transcriptomics
4808.0	25475719	False	False	True	transcriptomics
4809.0	25475719	False	False	True	transcriptomics
4810.0	25475719	False	False	True	transcriptomics
135886.0	25475719	False	False	True	transcriptomics
4815.0	25475719	False	False	True	transcriptomics
4814.0	25475719	False	False	True	transcriptomics
4817.0	25475719	False	False	True	transcriptomics
4818.0	25475719	False	False	True	transcriptomics
4820.0	25475719	False	False	True	transcriptomics
4821.0	25475719	False	False	True	transcriptomics
135892.0	25475719	False	False	True	transcriptomics
4825.0	25475719	False	False	True	transcriptomics
4826.0	25475719	False	False	True	transcriptomics
168667.0	25475719	False	False	True	transcriptomics
4828.0	25475719	False	False	True	transcriptomics
4832.0	25475719	False	False	True	transcriptomics
4833.0	25475719	False	False	True	transcriptomics
266977.0	25475719	False	False	True	transcriptomics
4836.0	25475719	False	False	True	transcriptomics
4837.0	25475719	False	False	True	transcriptomics
4838.0	25475719	False	False	True	transcriptomics
4842.0	25475719	False	False	True	transcriptomics
4846.0	25475719	False	False	True	transcriptomics
4848.0	25475719	False	False	True	transcriptomics
4849.0	25475719	False	False	True	transcriptomics
4850.0	25475719	False	False	True	transcriptomics
201456.0	25475719	False	False	True	transcriptomics
4852.0	25475719	False	False	True	transcriptomics
4853.0	25475719	False	False	True	transcriptomics
4854.0	25475719	False	False	True	transcriptomics
4855.0	25475719	False	False	True	transcriptomics
135927.0	25475719	False	False	True	transcriptomics
4856.0	25475719	False	False	True	transcriptomics
4858.0	25475719	False	False	True	transcriptomics
267002.0	25475719	False	False	True	transcriptomics
4860.0	25475719	False	False	True	transcriptomics
4861.0	25475719	False	False	True	transcriptomics
4862.0	25475719	False	False	True	transcriptomics
135932.0	25475719	False	False	True	transcriptomics
4864.0	25475719	False	False	True	transcriptomics
4863.0	25475719	False	False	True	transcriptomics
135935.0	25475719	False	False	True	transcriptomics
201475.0	25475719	False	False	True	transcriptomics
267012.0	25475719	False	False	True	transcriptomics
4878.0	25475719	False	False	True	transcriptomics
4879.0	25475719	False	False	True	transcriptomics
4880.0	25475719	False	False	True	transcriptomics
4881.0	25475719	False	False	True	transcriptomics
4883.0	25475719	False	False	True	transcriptomics
4884.0	25475719	False	False	True	transcriptomics
4887.0	25475719	False	False	True	transcriptomics
4889.0	25475719	False	False	True	transcriptomics
4891.0	25475719	False	False	True	transcriptomics
4892.0	25475719	False	False	True	transcriptomics
4893.0	25475719	False	False	True	transcriptomics
4897.0	25475719	False	False	True	transcriptomics
4898.0	25475719	False	False	True	transcriptomics
4899.0	25475719	False	False	True	transcriptomics
4900.0	25475719	False	False	True	transcriptomics
4901.0	25475719	False	False	True	transcriptomics
4902.0	25475719	False	False	True	transcriptomics
4905.0	25475719	False	False	True	transcriptomics
201514.0	25475719	False	False	True	transcriptomics
4907.0	25475719	False	False	True	transcriptomics
4913.0	25475719	False	False	True	transcriptomics
4914.0	25475719	False	False	True	transcriptomics
4915.0	25475719	False	False	True	transcriptomics
4916.0	25475719	False	False	True	transcriptomics
4917.0	25475719	False	False	True	transcriptomics
4919.0	25475719	False	False	True	transcriptomics
4920.0	25475719	False	False	True	transcriptomics
4921.0	25475719	False	False	True	transcriptomics
4922.0	25475719	False	False	True	transcriptomics
4923.0	25475719	False	False	True	transcriptomics
4924.0	25475719	False	False	True	transcriptomics
4925.0	25475719	False	False	True	transcriptomics
4926.0	25475719	False	False	True	transcriptomics
4927.0	25475719	False	False	True	transcriptomics
4929.0	25475719	False	False	True	transcriptomics
4931.0	25475719	False	False	True	transcriptomics
4935.0	25475719	False	False	True	transcriptomics
4939.0	25475719	False	False	True	transcriptomics
4940.0	25475719	False	False	True	transcriptomics
4942.0	25475719	False	False	True	transcriptomics
4943.0	25475719	False	False	True	transcriptomics
4946.0	25475719	False	False	True	transcriptomics
4947.0	25475719	False	False	True	transcriptomics
4952.0	25475719	False	False	True	transcriptomics
4953.0	25475719	False	False	True	transcriptomics
201562.0	25475719	False	False	True	transcriptomics
4956.0	25475719	False	False	True	transcriptomics
4957.0	25475719	False	False	True	transcriptomics
4967.0	25475719	False	False	True	transcriptomics
4968.0	25475719	False	False	True	transcriptomics
4975.0	25475719	False	False	True	transcriptomics
4976.0	25475719	False	False	True	transcriptomics
4978.0	25475719	False	False	True	transcriptomics
4982.0	25475719	False	False	True	transcriptomics
4985.0	25475719	False	False	True	transcriptomics
4986.0	25475719	False	False	True	transcriptomics
4987.0	25475719	False	False	True	transcriptomics
201595.0	25475719	False	False	True	transcriptomics
4990.0	25475719	False	False	True	transcriptomics
4991.0	25475719	False	False	True	transcriptomics
4992.0	25475719	False	False	True	transcriptomics
4993.0	25475719	False	False	True	transcriptomics
4995.0	25475719	False	False	True	transcriptomics
4998.0	25475719	False	False	True	transcriptomics
4999.0	25475719	False	False	True	transcriptomics
5000.0	25475719	False	False	True	transcriptomics
5004.0	25475719	False	False	True	transcriptomics
5005.0	25475719	False	False	True	transcriptomics
5007.0	25475719	False	False	True	transcriptomics
5008.0	25475719	False	False	True	transcriptomics
5009.0	25475719	False	False	True	transcriptomics
5010.0	25475719	False	False	True	transcriptomics
168850.0	25475719	False	False	True	transcriptomics
5013.0	25475719	False	False	True	transcriptomics
5017.0	25475719	False	False	True	transcriptomics
5018.0	25475719	False	False	True	transcriptomics
201627.0	25475719	False	False	True	transcriptomics
5019.0	25475719	False	False	True	transcriptomics
5020.0	25475719	False	False	True	transcriptomics
201626.0	25475719	False	False	True	transcriptomics
5023.0	25475719	False	False	True	transcriptomics
5024.0	25475719	False	False	True	transcriptomics
201633.0	25475719	False	False	True	transcriptomics
5026.0	25475719	False	False	True	transcriptomics
5027.0	25475719	False	False	True	transcriptomics
5029.0	25475719	False	False	True	transcriptomics
5030.0	25475719	False	False	True	transcriptomics
5031.0	25475719	False	False	True	transcriptomics
613212.0	25475719	False	False	True	transcriptomics
5033.0	25475719	False	False	True	transcriptomics
5034.0	25475719	False	False	True	transcriptomics
5036.0	25475719	False	False	True	transcriptomics
5037.0	25475719	False	False	True	transcriptomics
5042.0	25475719	False	False	True	transcriptomics
5045.0	25475719	False	False	True	transcriptomics
5046.0	25475719	False	False	True	transcriptomics
5047.0	25475719	False	False	True	transcriptomics
5048.0	25475719	False	False	True	transcriptomics
5049.0	25475719	False	False	True	transcriptomics
5050.0	25475719	False	False	True	transcriptomics
5053.0	25475719	False	False	True	transcriptomics
5054.0	25475719	False	False	True	transcriptomics
5055.0	25475719	False	False	True	transcriptomics
5058.0	25475719	False	False	True	transcriptomics
5062.0	25475719	False	False	True	transcriptomics
5064.0	25475719	False	False	True	transcriptomics
5066.0	25475719	False	False	True	transcriptomics
5069.0	25475719	False	False	True	transcriptomics
5073.0	25475719	False	False	True	transcriptomics
5074.0	25475719	False	False	True	transcriptomics
5075.0	25475719	False	False	True	transcriptomics
5077.0	25475719	False	False	True	transcriptomics
5078.0	25475719	False	False	True	transcriptomics
5079.0	25475719	False	False	True	transcriptomics
5081.0	25475719	False	False	True	transcriptomics
5082.0	25475719	False	False	True	transcriptomics
5083.0	25475719	False	False	True	transcriptomics
5087.0	25475719	False	False	True	transcriptomics
5090.0	25475719	False	False	True	transcriptomics
5091.0	25475719	False	False	True	transcriptomics
5092.0	25475719	False	False	True	transcriptomics
5093.0	25475719	False	False	True	transcriptomics
5094.0	25475719	False	False	True	transcriptomics
5095.0	25475719	False	False	True	transcriptomics
5096.0	25475719	False	False	True	transcriptomics
5097.0	25475719	False	False	True	transcriptomics
5098.0	25475719	False	False	True	transcriptomics
5099.0	25475719	False	False	True	transcriptomics
5104.0	25475719	False	False	True	transcriptomics
5106.0	25475719	False	False	True	transcriptomics
5108.0	25475719	False	False	True	transcriptomics
5110.0	25475719	False	False	True	transcriptomics
5111.0	25475719	False	False	True	transcriptomics
5116.0	25475719	False	False	True	transcriptomics
5118.0	25475719	False	False	True	transcriptomics
5119.0	25475719	False	False	True	transcriptomics
5121.0	25475719	False	False	True	transcriptomics
5122.0	25475719	False	False	True	transcriptomics
5125.0	25475719	False	False	True	transcriptomics
5126.0	25475719	False	False	True	transcriptomics
5128.0	25475719	False	False	True	transcriptomics
5129.0	25475719	False	False	True	transcriptomics
5130.0	25475719	False	False	True	transcriptomics
5133.0	25475719	False	False	True	transcriptomics
5134.0	25475719	False	False	True	transcriptomics
5136.0	25475719	False	False	True	transcriptomics
5137.0	25475719	False	False	True	transcriptomics
5141.0	25475719	False	False	True	transcriptomics
5142.0	25475719	False	False	True	transcriptomics
5144.0	25475719	False	False	True	transcriptomics
5145.0	25475719	False	False	True	transcriptomics
5147.0	25475719	False	False	True	transcriptomics
5148.0	25475719	False	False	True	transcriptomics
5149.0	25475719	False	False	True	transcriptomics
5150.0	25475719	False	False	True	transcriptomics
5151.0	25475719	False	False	True	transcriptomics
5152.0	25475719	False	False	True	transcriptomics
5153.0	25475719	False	False	True	transcriptomics
136227.0	25475719	False	False	True	transcriptomics
5156.0	25475719	False	False	True	transcriptomics
5157.0	25475719	False	False	True	transcriptomics
5158.0	25475719	False	False	True	transcriptomics
5163.0	25475719	False	False	True	transcriptomics
5164.0	25475719	False	False	True	transcriptomics
5165.0	25475719	False	False	True	transcriptomics
5166.0	25475719	False	False	True	transcriptomics
5167.0	25475719	False	False	True	transcriptomics
5169.0	25475719	False	False	True	transcriptomics
5170.0	25475719	False	False	True	transcriptomics
5172.0	25475719	False	False	True	transcriptomics
5173.0	25475719	False	False	True	transcriptomics
201780.0	25475719	False	False	True	transcriptomics
5175.0	25475719	False	False	True	transcriptomics
5178.0	25475719	False	False	True	transcriptomics
5179.0	25475719	False	False	True	transcriptomics
5184.0	25475719	False	False	True	transcriptomics
169026.0	25475719	False	False	True	transcriptomics
136259.0	25475719	False	False	True	transcriptomics
5188.0	25475719	False	False	True	transcriptomics
5189.0	25475719	False	False	True	transcriptomics
201798.0	25475719	False	False	True	transcriptomics
201799.0	25475719	False	False	True	transcriptomics
5192.0	25475719	False	False	True	transcriptomics
5193.0	25475719	False	False	True	transcriptomics
5194.0	25475719	False	False	True	transcriptomics
5195.0	25475719	False	False	True	transcriptomics
5196.0	25475719	False	False	True	transcriptomics
5198.0	25475719	False	False	True	transcriptomics
5202.0	25475719	False	False	True	transcriptomics
5203.0	25475719	False	False	True	transcriptomics
5205.0	25475719	False	False	True	transcriptomics
5207.0	25475719	False	False	True	transcriptomics
5208.0	25475719	False	False	True	transcriptomics
5210.0	25475719	False	False	True	transcriptomics
5211.0	25475719	False	False	True	transcriptomics
5213.0	25475719	False	False	True	transcriptomics
5214.0	25475719	False	False	True	transcriptomics
5216.0	25475719	False	False	True	transcriptomics
5217.0	25475719	False	False	True	transcriptomics
5218.0	25475719	False	False	True	transcriptomics
5224.0	25475719	False	False	True	transcriptomics
5225.0	25475719	False	False	True	transcriptomics
5226.0	25475719	False	False	True	transcriptomics
5228.0	25475719	False	False	True	transcriptomics
5229.0	25475719	False	False	True	transcriptomics
5230.0	25475719	False	False	True	transcriptomics
5232.0	25475719	False	False	True	transcriptomics
136306.0	25475719	False	False	True	transcriptomics
5238.0	25475719	False	False	True	transcriptomics
5239.0	25475719	False	False	True	transcriptomics
5243.0	25475719	False	False	True	transcriptomics
5244.0	25475719	False	False	True	transcriptomics
5245.0	25475719	False	False	True	transcriptomics
5250.0	25475719	False	False	True	transcriptomics
5251.0	25475719	False	False	True	transcriptomics
5252.0	25475719	False	False	True	transcriptomics
5256.0	25475719	False	False	True	transcriptomics
5257.0	25475719	False	False	True	transcriptomics
5260.0	25475719	False	False	True	transcriptomics
5261.0	25475719	False	False	True	transcriptomics
5264.0	25475719	False	False	True	transcriptomics
5265.0	25475719	False	False	True	transcriptomics
5266.0	25475719	False	False	True	transcriptomics
5267.0	25475719	False	False	True	transcriptomics
5269.0	25475719	False	False	True	transcriptomics
5270.0	25475719	False	False	True	transcriptomics
5271.0	25475719	False	False	True	transcriptomics
5272.0	25475719	False	False	True	transcriptomics
5274.0	25475719	False	False	True	transcriptomics
5276.0	25475719	False	False	True	transcriptomics
5277.0	25475719	False	False	True	transcriptomics
5279.0	25475719	False	False	True	transcriptomics
5281.0	25475719	False	False	True	transcriptomics
5283.0	25475719	False	False	True	transcriptomics
5284.0	25475719	False	False	True	transcriptomics
5286.0	25475719	False	False	True	transcriptomics
5287.0	25475719	False	False	True	transcriptomics
5288.0	25475719	False	False	True	transcriptomics
5289.0	25475719	False	False	True	transcriptomics
5290.0	25475719	False	False	True	transcriptomics
5291.0	25475719	False	False	True	transcriptomics
201895.0	25475719	False	False	True	transcriptomics
5293.0	25475719	False	False	True	transcriptomics
5295.0	25475719	False	False	True	transcriptomics
136371.0	25475719	False	False	True	transcriptomics
5300.0	25475719	False	False	True	transcriptomics
5303.0	25475719	False	False	True	transcriptomics
5304.0	25475719	False	False	True	transcriptomics
5305.0	25475719	False	False	True	transcriptomics
5307.0	25475719	False	False	True	transcriptomics
5309.0	25475719	False	False	True	transcriptomics
5310.0	25475719	False	False	True	transcriptomics
5311.0	25475719	False	False	True	transcriptomics
5313.0	25475719	False	False	True	transcriptomics
5314.0	25475719	False	False	True	transcriptomics
5315.0	25475719	False	False	True	transcriptomics
5317.0	25475719	False	False	True	transcriptomics
5318.0	25475719	False	False	True	transcriptomics
5320.0	25475719	False	False	True	transcriptomics
5322.0	25475719	False	False	True	transcriptomics
201931.0	25475719	False	False	True	transcriptomics
5324.0	25475719	False	False	True	transcriptomics
5325.0	25475719	False	False	True	transcriptomics
5327.0	25475719	False	False	True	transcriptomics
5328.0	25475719	False	False	True	transcriptomics
5329.0	25475719	False	False	True	transcriptomics
5330.0	25475719	False	False	True	transcriptomics
5331.0	25475719	False	False	True	transcriptomics
5332.0	25475719	False	False	True	transcriptomics
5334.0	25475719	False	False	True	transcriptomics
5335.0	25475719	False	False	True	transcriptomics
5336.0	25475719	False	False	True	transcriptomics
5338.0	25475719	False	False	True	transcriptomics
5340.0	25475719	False	False	True	transcriptomics
5341.0	25475719	False	False	True	transcriptomics
5345.0	25475719	False	False	True	transcriptomics
5346.0	25475719	False	False	True	transcriptomics
5347.0	25475719	False	False	True	transcriptomics
5350.0	25475719	False	False	True	transcriptomics
5351.0	25475719	False	False	True	transcriptomics
5352.0	25475719	False	False	True	transcriptomics
5356.0	25475719	False	False	True	transcriptomics
5357.0	25475719	False	False	True	transcriptomics
5358.0	25475719	False	False	True	transcriptomics
5359.0	25475719	False	False	True	transcriptomics
201965.0	25475719	False	False	True	transcriptomics
5361.0	25475719	False	False	True	transcriptomics
5364.0	25475719	False	False	True	transcriptomics
201973.0	25475719	False	False	True	transcriptomics
5366.0	25475719	False	False	True	transcriptomics
5371.0	25475719	False	False	True	transcriptomics
5372.0	25475719	False	False	True	transcriptomics
5376.0	25475719	False	False	True	transcriptomics
5378.0	25475719	False	False	True	transcriptomics
5393.0	25475719	False	False	True	transcriptomics
5409.0	25475719	False	False	True	transcriptomics
202018.0	25475719	False	False	True	transcriptomics
5411.0	25475719	False	False	True	transcriptomics
5412.0	25475719	False	False	True	transcriptomics
5414.0	25475719	False	False	True	transcriptomics
5420.0	25475719	False	False	True	transcriptomics
5425.0	25475719	False	False	True	transcriptomics
5426.0	25475719	False	False	True	transcriptomics
5428.0	25475719	False	False	True	transcriptomics
5429.0	25475719	False	False	True	transcriptomics
5430.0	25475719	False	False	True	transcriptomics
5431.0	25475719	False	False	True	transcriptomics
5432.0	25475719	False	False	True	transcriptomics
169270.0	25475719	False	False	True	transcriptomics
5434.0	25475719	False	False	True	transcriptomics
5435.0	25475719	False	False	True	transcriptomics
5436.0	25475719	False	False	True	transcriptomics
5437.0	25475719	False	False	True	transcriptomics
5438.0	25475719	False	False	True	transcriptomics
5433.0	25475719	False	False	True	transcriptomics
5440.0	25475719	False	False	True	transcriptomics
5441.0	25475719	False	False	True	transcriptomics
5442.0	25475719	False	False	True	transcriptomics
5443.0	25475719	False	False	True	transcriptomics
5444.0	25475719	False	False	True	transcriptomics
5445.0	25475719	False	False	True	transcriptomics
5446.0	25475719	False	False	True	transcriptomics
202051.0	25475719	False	False	True	transcriptomics
5450.0	25475719	False	False	True	transcriptomics
5451.0	25475719	False	False	True	transcriptomics
5452.0	25475719	False	False	True	transcriptomics
5453.0	25475719	False	False	True	transcriptomics
5455.0	25475719	False	False	True	transcriptomics
5458.0	25475719	False	False	True	transcriptomics
5459.0	25475719	False	False	True	transcriptomics
5464.0	25475719	False	False	True	transcriptomics
5465.0	25475719	False	False	True	transcriptomics
5467.0	25475719	False	False	True	transcriptomics
5469.0	25475719	False	False	True	transcriptomics
136541.0	25475719	False	False	True	transcriptomics
5471.0	25475719	False	False	True	transcriptomics
5473.0	25475719	False	False	True	transcriptomics
5475.0	25475719	False	False	True	transcriptomics
5476.0	25475719	False	False	True	transcriptomics
5478.0	25475719	False	False	True	transcriptomics
5480.0	25475719	False	False	True	transcriptomics
5493.0	25475719	False	False	True	transcriptomics
5494.0	25475719	False	False	True	transcriptomics
5495.0	25475719	False	False	True	transcriptomics
5496.0	25475719	False	False	True	transcriptomics
5498.0	25475719	False	False	True	transcriptomics
5499.0	25475719	False	False	True	transcriptomics
5500.0	25475719	False	False	True	transcriptomics
5501.0	25475719	False	False	True	transcriptomics
5502.0	25475719	False	False	True	transcriptomics
5504.0	25475719	False	False	True	transcriptomics
5506.0	25475719	False	False	True	transcriptomics
5510.0	25475719	False	False	True	transcriptomics
5515.0	25475719	False	False	True	transcriptomics
5516.0	25475719	False	False	True	transcriptomics
100996492.0	25475719	False	False	True	transcriptomics
5518.0	25475719	False	False	True	transcriptomics
5519.0	25475719	False	False	True	transcriptomics
5520.0	25475719	False	False	True	transcriptomics
5522.0	25475719	False	False	True	transcriptomics
5524.0	25475719	False	False	True	transcriptomics
5525.0	25475719	False	False	True	transcriptomics
5526.0	25475719	False	False	True	transcriptomics
5527.0	25475719	False	False	True	transcriptomics
5528.0	25475719	False	False	True	transcriptomics
5529.0	25475719	False	False	True	transcriptomics
5530.0	25475719	False	False	True	transcriptomics
5531.0	25475719	False	False	True	transcriptomics
5532.0	25475719	False	False	True	transcriptomics
5533.0	25475719	False	False	True	transcriptomics
5534.0	25475719	False	False	True	transcriptomics
5536.0	25475719	False	False	True	transcriptomics
5538.0	25475719	False	False	True	transcriptomics
5539.0	25475719	False	False	True	transcriptomics
5544.0	25475719	False	False	True	transcriptomics
5545.0	25475719	False	False	True	transcriptomics
5546.0	25475719	False	False	True	transcriptomics
5549.0	25475719	False	False	True	transcriptomics
5550.0	25475719	False	False	True	transcriptomics
5551.0	25475719	False	False	True	transcriptomics
5558.0	25475719	False	False	True	transcriptomics
5562.0	25475719	False	False	True	transcriptomics
5564.0	25475719	False	False	True	transcriptomics
5565.0	25475719	False	False	True	transcriptomics
5567.0	25475719	False	False	True	transcriptomics
5569.0	25475719	False	False	True	transcriptomics
5570.0	25475719	False	False	True	transcriptomics
5571.0	25475719	False	False	True	transcriptomics
5573.0	25475719	False	False	True	transcriptomics
5575.0	25475719	False	False	True	transcriptomics
5576.0	25475719	False	False	True	transcriptomics
5578.0	25475719	False	False	True	transcriptomics
5579.0	25475719	False	False	True	transcriptomics
5580.0	25475719	False	False	True	transcriptomics
5581.0	25475719	False	False	True	transcriptomics
5582.0	25475719	False	False	True	transcriptomics
5583.0	25475719	False	False	True	transcriptomics
5584.0	25475719	False	False	True	transcriptomics
5585.0	25475719	False	False	True	transcriptomics
5586.0	25475719	False	False	True	transcriptomics
5588.0	25475719	False	False	True	transcriptomics
5589.0	25475719	False	False	True	transcriptomics
5590.0	25475719	False	False	True	transcriptomics
5591.0	25475719	False	False	True	transcriptomics
5592.0	25475719	False	False	True	transcriptomics
5594.0	25475719	False	True	True	transcriptomics
5595.0	25475719	False	False	True	transcriptomics
5596.0	25475719	False	False	True	transcriptomics
5597.0	25475719	False	False	True	transcriptomics
5598.0	25475719	False	False	True	transcriptomics
5599.0	25475719	False	False	True	transcriptomics
5600.0	25475719	False	False	True	transcriptomics
5601.0	25475719	False	False	True	transcriptomics
169436.0	25475719	False	False	True	transcriptomics
5603.0	25475719	False	False	True	transcriptomics
5604.0	25475719	False	False	True	transcriptomics
5605.0	25475719	False	False	True	transcriptomics
5606.0	25475719	False	False	True	transcriptomics
5609.0	25475719	False	False	True	transcriptomics
5610.0	25475719	False	False	True	transcriptomics
5611.0	25475719	False	False	True	transcriptomics
5612.0	25475719	False	False	True	transcriptomics
5613.0	25475719	False	False	True	transcriptomics
5617.0	25475719	False	False	True	transcriptomics
5618.0	25475719	False	False	True	transcriptomics
5619.0	25475719	False	False	True	transcriptomics
5620.0	25475719	False	False	True	transcriptomics
5621.0	25475719	False	False	True	transcriptomics
5623.0	25475719	False	False	True	transcriptomics
5624.0	25475719	False	False	True	transcriptomics
5626.0	25475719	False	False	True	transcriptomics
5627.0	25475719	False	False	True	transcriptomics
5630.0	25475719	False	False	True	transcriptomics
5631.0	25475719	False	False	True	transcriptomics
5635.0	25475719	False	False	True	transcriptomics
5636.0	25475719	False	False	True	transcriptomics
5638.0	25475719	False	False	True	transcriptomics
5639.0	25475719	False	False	True	transcriptomics
5645.0	25475719	False	False	True	transcriptomics
5646.0	25475719	False	False	True	transcriptomics
5649.0	25475719	False	False	True	transcriptomics
5650.0	25475719	False	False	True	transcriptomics
5651.0	25475719	False	False	True	transcriptomics
5653.0	25475719	False	False	True	transcriptomics
5654.0	25475719	False	False	True	transcriptomics
5655.0	25475719	False	False	True	transcriptomics
5657.0	25475719	False	False	True	transcriptomics
5660.0	25475719	False	False	True	transcriptomics
5662.0	25475719	False	False	True	transcriptomics
5663.0	25475719	False	False	True	transcriptomics
5669.0	25475719	False	False	True	transcriptomics
5670.0	25475719	False	False	True	transcriptomics
5672.0	25475719	False	False	True	transcriptomics
5673.0	25475719	False	False	True	transcriptomics
5675.0	25475719	False	False	True	transcriptomics
5676.0	25475719	False	False	True	transcriptomics
5678.0	25475719	False	False	True	transcriptomics
5680.0	25475719	False	False	True	transcriptomics
5681.0	25475719	False	False	True	transcriptomics
5684.0	25475719	False	False	True	transcriptomics
5685.0	25475719	False	False	True	transcriptomics
5686.0	25475719	False	False	True	transcriptomics
5688.0	25475719	False	False	True	transcriptomics
5690.0	25475719	False	False	True	transcriptomics
5691.0	25475719	False	False	True	transcriptomics
5692.0	25475719	False	False	True	transcriptomics
5693.0	25475719	False	False	True	transcriptomics
5694.0	25475719	False	False	True	transcriptomics
5695.0	25475719	False	False	True	transcriptomics
5696.0	25475719	False	False	True	transcriptomics
5698.0	25475719	False	False	True	transcriptomics
5701.0	25475719	False	False	True	transcriptomics
5702.0	25475719	False	False	True	transcriptomics
5704.0	25475719	False	False	True	transcriptomics
5705.0	25475719	False	False	True	transcriptomics
5706.0	25475719	False	False	True	transcriptomics
5708.0	25475719	False	False	True	transcriptomics
5709.0	25475719	False	False	True	transcriptomics
5710.0	25475719	False	False	True	transcriptomics
5711.0	25475719	False	False	True	transcriptomics
5713.0	25475719	False	False	True	transcriptomics
5714.0	25475719	False	False	True	transcriptomics
5715.0	25475719	False	False	True	transcriptomics
5716.0	25475719	False	False	True	transcriptomics
5717.0	25475719	False	False	True	transcriptomics
5718.0	25475719	False	False	True	transcriptomics
5719.0	25475719	False	False	True	transcriptomics
5720.0	25475719	False	False	True	transcriptomics
5725.0	25475719	False	False	True	transcriptomics
5726.0	25475719	False	False	True	transcriptomics
5727.0	25475719	False	False	True	transcriptomics
5728.0	25475719	False	False	True	transcriptomics
5729.0	25475719	False	False	True	transcriptomics
5731.0	25475719	False	False	True	transcriptomics
5734.0	25475719	False	False	True	transcriptomics
5738.0	25475719	False	False	True	transcriptomics
5739.0	25475719	False	False	True	transcriptomics
5740.0	25475719	False	False	True	transcriptomics
100144748.0	25475719	False	False	True	transcriptomics
5742.0	25475719	False	False	True	transcriptomics
5743.0	25475719	False	False	True	transcriptomics
5745.0	25475719	False	False	True	transcriptomics
5747.0	25475719	False	False	True	transcriptomics
5753.0	25475719	False	False	True	transcriptomics
5754.0	25475719	False	False	True	transcriptomics
5756.0	25475719	False	False	True	transcriptomics
5763.0	25475719	False	False	True	transcriptomics
202374.0	25475719	False	False	True	transcriptomics
169611.0	25475719	False	False	True	transcriptomics
5771.0	25475719	False	False	True	transcriptomics
5774.0	25475719	False	False	True	transcriptomics
5775.0	25475719	False	False	True	transcriptomics
5777.0	25475719	False	False	True	transcriptomics
5778.0	25475719	False	False	True	transcriptomics
5780.0	25475719	False	False	True	transcriptomics
5781.0	25475719	False	False	True	transcriptomics
5782.0	25475719	False	False	True	transcriptomics
5783.0	25475719	False	False	True	transcriptomics
5784.0	25475719	False	False	True	transcriptomics
136853.0	25475719	False	False	True	transcriptomics
5786.0	25475719	False	False	True	transcriptomics
5788.0	25475719	False	False	True	transcriptomics
5789.0	25475719	False	False	True	transcriptomics
5791.0	25475719	False	False	True	transcriptomics
5792.0	25475719	False	False	True	transcriptomics
5793.0	25475719	False	False	True	transcriptomics
5794.0	25475719	False	False	True	transcriptomics
5795.0	25475719	False	False	True	transcriptomics
5796.0	25475719	False	False	True	transcriptomics
5797.0	25475719	False	False	True	transcriptomics
5798.0	25475719	False	False	True	transcriptomics
5799.0	25475719	False	False	True	transcriptomics
5805.0	25475719	False	False	True	transcriptomics
5810.0	25475719	False	False	True	transcriptomics
5813.0	25475719	False	False	True	transcriptomics
5814.0	25475719	False	False	True	transcriptomics
5816.0	25475719	False	False	True	transcriptomics
5818.0	25475719	False	False	True	transcriptomics
5819.0	25475719	False	False	True	transcriptomics
136895.0	25475719	False	False	True	transcriptomics
5824.0	25475719	False	False	True	transcriptomics
5825.0	25475719	False	False	True	transcriptomics
5826.0	25475719	False	False	True	transcriptomics
5830.0	25475719	False	False	True	transcriptomics
5831.0	25475719	False	False	True	transcriptomics
5832.0	25475719	False	False	True	transcriptomics
5833.0	25475719	False	False	True	transcriptomics
5836.0	25475719	False	False	True	transcriptomics
5837.0	25475719	False	False	True	transcriptomics
169693.0	25475719	False	False	True	transcriptomics
5858.0	25475719	False	False	True	transcriptomics
5859.0	25475719	False	False	True	transcriptomics
5860.0	25475719	False	False	True	transcriptomics
5861.0	25475719	False	False	True	transcriptomics
5862.0	25475719	False	False	True	transcriptomics
5864.0	25475719	False	False	True	transcriptomics
5865.0	25475719	False	False	True	transcriptomics
5866.0	25475719	False	False	True	transcriptomics
5868.0	25475719	False	False	True	transcriptomics
5869.0	25475719	False	False	True	transcriptomics
5871.0	25475719	False	False	True	transcriptomics
5874.0	25475719	False	False	True	transcriptomics
5875.0	25475719	False	False	True	transcriptomics
5876.0	25475719	False	False	True	transcriptomics
5877.0	25475719	False	False	True	transcriptomics
5878.0	25475719	False	False	True	transcriptomics
169714.0	25475719	False	False	True	transcriptomics
5879.0	25475719	False	False	True	transcriptomics
5881.0	25475719	False	False	True	transcriptomics
5884.0	25475719	False	False	True	transcriptomics
5885.0	25475719	False	False	True	transcriptomics
5886.0	25475719	False	False	True	transcriptomics
5887.0	25475719	False	False	True	transcriptomics
5888.0	25475719	False	False	True	transcriptomics
5889.0	25475719	False	False	True	transcriptomics
5891.0	25475719	False	False	True	transcriptomics
5892.0	25475719	False	False	True	transcriptomics
5893.0	25475719	False	False	True	transcriptomics
202500.0	25475719	False	False	True	transcriptomics
5898.0	25475719	False	False	True	transcriptomics
5899.0	25475719	False	False	True	transcriptomics
5901.0	25475719	False	False	True	transcriptomics
5902.0	25475719	False	False	True	transcriptomics
5903.0	25475719	False	False	True	transcriptomics
5905.0	25475719	False	False	True	transcriptomics
5906.0	25475719	False	False	True	transcriptomics
5909.0	25475719	False	False	True	transcriptomics
5911.0	25475719	False	False	True	transcriptomics
5912.0	25475719	False	False	True	transcriptomics
5913.0	25475719	False	False	True	transcriptomics
5914.0	25475719	False	False	True	transcriptomics
5916.0	25475719	False	False	True	transcriptomics
5917.0	25475719	False	False	True	transcriptomics
5919.0	25475719	False	False	True	transcriptomics
5921.0	25475719	False	False	True	transcriptomics
5922.0	25475719	False	False	True	transcriptomics
5923.0	25475719	False	False	True	transcriptomics
5925.0	25475719	False	False	True	transcriptomics
5926.0	25475719	False	False	True	transcriptomics
5927.0	25475719	False	False	True	transcriptomics
5928.0	25475719	False	False	True	transcriptomics
5929.0	25475719	False	False	True	transcriptomics
5930.0	25475719	False	False	True	transcriptomics
5931.0	25475719	False	False	True	transcriptomics
5932.0	25475719	False	False	True	transcriptomics
5934.0	25475719	False	False	True	transcriptomics
5935.0	25475719	False	False	True	transcriptomics
5936.0	25475719	False	False	True	transcriptomics
5937.0	25475719	False	False	True	transcriptomics
5939.0	25475719	False	False	True	transcriptomics
5947.0	25475719	False	False	True	transcriptomics
5948.0	25475719	False	False	True	transcriptomics
169792.0	25475719	False	False	True	transcriptomics
5954.0	25475719	False	False	True	transcriptomics
5955.0	25475719	False	False	True	transcriptomics
5957.0	25475719	False	False	True	transcriptomics
5961.0	25475719	False	False	True	transcriptomics
5962.0	25475719	False	False	True	transcriptomics
100996939.0	25475719	False	False	True	transcriptomics
5965.0	25475719	False	False	True	transcriptomics
5966.0	25475719	False	False	True	transcriptomics
5967.0	25475719	False	False	True	transcriptomics
5968.0	25475719	False	False	True	transcriptomics
5970.0	25475719	False	False	True	transcriptomics
5971.0	25475719	False	False	True	transcriptomics
5972.0	25475719	False	False	True	transcriptomics
5976.0	25475719	False	False	True	transcriptomics
5977.0	25475719	False	False	True	transcriptomics
5978.0	25475719	False	False	True	transcriptomics
5979.0	25475719	False	False	True	transcriptomics
5980.0	25475719	False	False	True	transcriptomics
5981.0	25475719	False	False	True	transcriptomics
5982.0	25475719	False	False	True	transcriptomics
5985.0	25475719	False	False	True	transcriptomics
5986.0	25475719	False	False	True	transcriptomics
5990.0	25475719	False	False	True	transcriptomics
5992.0	25475719	False	False	True	transcriptomics
5993.0	25475719	False	False	True	transcriptomics
5994.0	25475719	False	False	True	transcriptomics
5995.0	25475719	False	False	True	transcriptomics
5997.0	25475719	False	False	True	transcriptomics
5998.0	25475719	False	False	True	transcriptomics
5999.0	25475719	False	False	True	transcriptomics
169841.0	25475719	False	False	True	transcriptomics
6002.0	25475719	False	False	True	transcriptomics
6005.0	25475719	False	False	True	transcriptomics
6006.0	25475719	False	False	True	transcriptomics
6009.0	25475719	False	False	True	transcriptomics
6011.0	25475719	False	False	True	transcriptomics
6015.0	25475719	False	False	True	transcriptomics
6016.0	25475719	False	False	True	transcriptomics
6017.0	25475719	False	False	True	transcriptomics
6018.0	25475719	False	False	True	transcriptomics
100505478.0	25475719	False	False	True	transcriptomics
6036.0	25475719	False	False	True	transcriptomics
6037.0	25475719	False	False	True	transcriptomics
6039.0	25475719	False	False	True	transcriptomics
6041.0	25475719	False	False	True	transcriptomics
6045.0	25475719	False	False	True	transcriptomics
6046.0	25475719	False	False	True	transcriptomics
6047.0	25475719	False	False	True	transcriptomics
6049.0	25475719	False	False	True	transcriptomics
6050.0	25475719	False	False	True	transcriptomics
6059.0	25475719	False	False	True	transcriptomics
6092.0	25475719	False	False	True	transcriptomics
6093.0	25475719	False	False	True	transcriptomics
6094.0	25475719	False	False	True	transcriptomics
6096.0	25475719	False	False	True	transcriptomics
6097.0	25475719	False	False	True	transcriptomics
6100.0	25475719	False	False	True	transcriptomics
6102.0	25475719	False	False	True	transcriptomics
6103.0	25475719	False	False	True	transcriptomics
6117.0	25475719	False	False	True	transcriptomics
6118.0	25475719	False	False	True	transcriptomics
6119.0	25475719	False	False	True	transcriptomics
6120.0	25475719	False	False	True	transcriptomics
6122.0	25475719	False	False	True	transcriptomics
6123.0	25475719	False	False	True	transcriptomics
6125.0	25475719	False	False	True	transcriptomics
6129.0	25475719	False	False	True	transcriptomics
6134.0	25475719	False	False	True	transcriptomics
6135.0	25475719	False	False	True	transcriptomics
6138.0	25475719	False	False	True	transcriptomics
6141.0	25475719	False	False	True	transcriptomics
169981.0	25475719	False	False	True	transcriptomics
6146.0	25475719	False	False	True	transcriptomics
6157.0	25475719	False	False	True	transcriptomics
6160.0	25475719	False	False	True	transcriptomics
6164.0	25475719	False	False	True	transcriptomics
6183.0	25475719	False	False	True	transcriptomics
6184.0	25475719	False	False	True	transcriptomics
6185.0	25475719	False	False	True	transcriptomics
6192.0	25475719	False	False	True	transcriptomics
6193.0	25475719	False	False	True	transcriptomics
6195.0	25475719	False	False	True	transcriptomics
6197.0	25475719	False	False	True	transcriptomics
6198.0	25475719	False	False	True	transcriptomics
6199.0	25475719	False	False	True	transcriptomics
6203.0	25475719	False	False	True	transcriptomics
6210.0	25475719	False	False	True	transcriptomics
170062.0	25475719	False	False	True	transcriptomics
6229.0	25475719	False	False	True	transcriptomics
6233.0	25475719	False	False	True	transcriptomics
6236.0	25475719	False	False	True	transcriptomics
6237.0	25475719	False	False	True	transcriptomics
6238.0	25475719	False	False	True	transcriptomics
6239.0	25475719	False	False	True	transcriptomics
6240.0	25475719	False	False	True	transcriptomics
6241.0	25475719	False	False	True	transcriptomics
6242.0	25475719	False	False	True	transcriptomics
6247.0	25475719	False	False	True	transcriptomics
6249.0	25475719	False	False	True	transcriptomics
333929.0	25475719	False	False	True	transcriptomics
6251.0	25475719	False	False	True	transcriptomics
6252.0	25475719	False	False	True	transcriptomics
6253.0	25475719	False	False	True	transcriptomics
6256.0	25475719	False	False	True	transcriptomics
6257.0	25475719	False	False	True	transcriptomics
6258.0	25475719	False	False	True	transcriptomics
6259.0	25475719	False	False	True	transcriptomics
202865.0	25475719	False	False	True	transcriptomics
6261.0	25475719	False	False	True	transcriptomics
6262.0	25475719	False	False	True	transcriptomics
399474.0	25475719	False	False	True	transcriptomics
6271.0	25475719	False	False	True	transcriptomics
6272.0	25475719	False	False	True	transcriptomics
6273.0	25475719	False	False	True	transcriptomics
6274.0	25475719	False	False	True	transcriptomics
6275.0	25475719	False	False	True	transcriptomics
6276.0	25475719	False	False	True	transcriptomics
6277.0	25475719	False	False	True	transcriptomics
6279.0	25475719	False	False	True	transcriptomics
6280.0	25475719	False	False	True	transcriptomics
6281.0	25475719	False	False	True	transcriptomics
6285.0	25475719	False	False	True	transcriptomics
6286.0	25475719	False	False	True	transcriptomics
6293.0	25475719	False	False	True	transcriptomics
6295.0	25475719	False	False	True	transcriptomics
399512.0	25475719	False	False	True	transcriptomics
6296.0	25475719	False	False	True	transcriptomics
6300.0	25475719	False	False	True	transcriptomics
6301.0	25475719	False	False	True	transcriptomics
6302.0	25475719	False	False	True	transcriptomics
6303.0	25475719	False	False	True	transcriptomics
6304.0	25475719	False	False	True	transcriptomics
6305.0	25475719	False	False	True	transcriptomics
6307.0	25475719	False	False	True	transcriptomics
6309.0	25475719	False	False	True	transcriptomics
6310.0	25475719	False	False	True	transcriptomics
6311.0	25475719	False	False	True	transcriptomics
6317.0	25475719	False	False	True	transcriptomics
6318.0	25475719	False	False	True	transcriptomics
6319.0	25475719	False	False	True	transcriptomics
6320.0	25475719	False	False	True	transcriptomics
137392.0	25475719	False	False	True	transcriptomics
6322.0	25475719	False	False	True	transcriptomics
6323.0	25475719	False	False	True	transcriptomics
6326.0	25475719	False	False	True	transcriptomics
6331.0	25475719	False	False	True	transcriptomics
6334.0	25475719	False	False	True	transcriptomics
6335.0	25475719	False	False	True	transcriptomics
6336.0	25475719	False	False	True	transcriptomics
6337.0	25475719	False	False	True	transcriptomics
6338.0	25475719	False	False	True	transcriptomics
6339.0	25475719	False	False	True	transcriptomics
6342.0	25475719	False	False	True	transcriptomics
6343.0	25475719	False	False	True	transcriptomics
6344.0	25475719	False	False	True	transcriptomics
6346.0	25475719	False	False	True	transcriptomics
6347.0	25475719	False	False	True	transcriptomics
6351.0	25475719	False	False	True	transcriptomics
6352.0	25475719	False	False	True	transcriptomics
6354.0	25475719	False	False	True	transcriptomics
6356.0	25475719	False	False	True	transcriptomics
6361.0	25475719	False	False	True	transcriptomics
6363.0	25475719	False	False	True	transcriptomics
6364.0	25475719	False	False	True	transcriptomics
6366.0	25475719	False	False	True	transcriptomics
6367.0	25475719	False	False	True	transcriptomics
6369.0	25475719	False	False	True	transcriptomics
6374.0	25475719	False	False	True	transcriptomics
6375.0	25475719	False	False	True	transcriptomics
6376.0	25475719	False	False	True	transcriptomics
6382.0	25475719	False	False	True	transcriptomics
6385.0	25475719	False	False	True	transcriptomics
6386.0	25475719	False	False	True	transcriptomics
6387.0	25475719	False	False	True	transcriptomics
6388.0	25475719	False	False	True	transcriptomics
6390.0	25475719	False	False	True	transcriptomics
6391.0	25475719	False	False	True	transcriptomics
6392.0	25475719	False	False	True	transcriptomics
6396.0	25475719	False	False	True	transcriptomics
6397.0	25475719	False	False	True	transcriptomics
6398.0	25475719	False	False	True	transcriptomics
6399.0	25475719	False	False	True	transcriptomics
6400.0	25475719	False	False	True	transcriptomics
6402.0	25475719	False	False	True	transcriptomics
6404.0	25475719	False	False	True	transcriptomics
6405.0	25475719	False	False	True	transcriptomics
6414.0	25475719	False	False	True	transcriptomics
6415.0	25475719	False	False	True	transcriptomics
6416.0	25475719	False	False	True	transcriptomics
6419.0	25475719	False	False	True	transcriptomics
137492.0	25475719	False	False	True	transcriptomics
170261.0	25475719	False	False	True	transcriptomics
100505876.0	25475719	False	False	True	transcriptomics
6424.0	25475719	False	False	True	transcriptomics
6425.0	25475719	False	False	True	transcriptomics
6428.0	25475719	False	False	True	transcriptomics
6430.0	25475719	False	False	True	transcriptomics
6431.0	25475719	False	False	True	transcriptomics
6432.0	25475719	False	False	True	transcriptomics
6434.0	25475719	False	False	True	transcriptomics
6440.0	25475719	False	False	True	transcriptomics
6441.0	25475719	False	False	True	transcriptomics
6442.0	25475719	False	False	True	transcriptomics
6443.0	25475719	False	False	True	transcriptomics
6444.0	25475719	False	False	True	transcriptomics
6446.0	25475719	False	False	True	transcriptomics
203054.0	25475719	False	False	True	transcriptomics
399664.0	25475719	False	False	True	transcriptomics
6449.0	25475719	False	False	True	transcriptomics
6447.0	25475719	False	False	True	transcriptomics
6448.0	25475719	False	False	True	transcriptomics
399668.0	25475719	False	False	True	transcriptomics
6453.0	25475719	False	False	True	transcriptomics
6452.0	25475719	False	False	True	transcriptomics
6455.0	25475719	False	False	True	transcriptomics
399671.0	25475719	False	False	True	transcriptomics
6457.0	25475719	False	False	True	transcriptomics
203062.0	25475719	False	False	True	transcriptomics
6451.0	25475719	False	False	True	transcriptomics
203068.0	25475719	False	False	True	transcriptomics
203069.0	25475719	False	False	True	transcriptomics
6462.0	25475719	False	False	True	transcriptomics
6461.0	25475719	False	False	True	transcriptomics
6464.0	25475719	False	False	True	transcriptomics
170302.0	25475719	False	False	True	transcriptomics
203074.0	25475719	False	False	True	transcriptomics
203076.0	25475719	False	False	True	transcriptomics
6469.0	25475719	False	False	True	transcriptomics
6470.0	25475719	False	False	True	transcriptomics
6468.0	25475719	False	False	True	transcriptomics
6472.0	25475719	False	False	True	transcriptomics
6474.0	25475719	False	False	True	transcriptomics
6477.0	25475719	False	False	True	transcriptomics
399693.0	25475719	False	False	True	transcriptomics
399694.0	25475719	False	False	True	transcriptomics
6478.0	25475719	False	False	True	transcriptomics
6480.0	25475719	False	False	True	transcriptomics
6482.0	25475719	False	False	True	transcriptomics
6483.0	25475719	False	False	True	transcriptomics
6484.0	25475719	False	False	True	transcriptomics
6487.0	25475719	False	False	True	transcriptomics
6490.0	25475719	False	False	True	transcriptomics
6491.0	25475719	False	False	True	transcriptomics
6492.0	25475719	False	False	True	transcriptomics
6493.0	25475719	False	False	True	transcriptomics
6494.0	25475719	False	False	True	transcriptomics
6495.0	25475719	False	False	True	transcriptomics
6498.0	25475719	False	False	True	transcriptomics
6499.0	25475719	False	False	True	transcriptomics
6500.0	25475719	False	False	True	transcriptomics
6502.0	25475719	False	False	True	transcriptomics
203111.0	25475719	False	False	True	transcriptomics
6504.0	25475719	False	False	True	transcriptomics
6505.0	25475719	False	False	True	transcriptomics
6506.0	25475719	False	False	True	transcriptomics
6503.0	25475719	False	False	True	transcriptomics
6508.0	25475719	False	False	True	transcriptomics
6507.0	25475719	False	False	True	transcriptomics
6509.0	25475719	False	False	True	transcriptomics
6510.0	25475719	False	False	True	transcriptomics
6512.0	25475719	False	False	True	transcriptomics
6513.0	25475719	False	False	True	transcriptomics
6515.0	25475719	False	False	True	transcriptomics
6517.0	25475719	False	False	True	transcriptomics
6518.0	25475719	False	False	True	transcriptomics
6520.0	25475719	False	False	True	transcriptomics
6522.0	25475719	False	False	True	transcriptomics
6523.0	25475719	False	False	True	transcriptomics
6524.0	25475719	False	False	True	transcriptomics
6525.0	25475719	False	False	True	transcriptomics
6526.0	25475719	False	False	True	transcriptomics
6527.0	25475719	False	False	True	transcriptomics
6528.0	25475719	False	False	True	transcriptomics
170370.0	25475719	False	False	True	transcriptomics
170371.0	25475719	False	False	True	transcriptomics
6532.0	25475719	False	False	True	transcriptomics
6533.0	25475719	False	False	True	transcriptomics
6530.0	25475719	False	False	True	transcriptomics
6535.0	25475719	False	False	True	transcriptomics
6531.0	25475719	False	False	True	transcriptomics
6534.0	25475719	False	False	True	transcriptomics
6538.0	25475719	False	False	True	transcriptomics
6536.0	25475719	False	False	True	transcriptomics
6539.0	25475719	False	False	True	transcriptomics
6540.0	25475719	False	False	True	transcriptomics
6541.0	25475719	False	False	True	transcriptomics
6542.0	25475719	False	False	True	transcriptomics
6543.0	25475719	False	False	True	transcriptomics
170384.0	25475719	False	False	True	transcriptomics
6545.0	25475719	False	False	True	transcriptomics
6546.0	25475719	False	False	True	transcriptomics
6547.0	25475719	False	False	True	transcriptomics
6548.0	25475719	False	False	True	transcriptomics
6549.0	25475719	False	False	True	transcriptomics
6550.0	25475719	False	False	True	transcriptomics
6553.0	25475719	False	False	True	transcriptomics
170394.0	25475719	False	False	True	transcriptomics
6555.0	25475719	False	False	True	transcriptomics
6556.0	25475719	False	False	True	transcriptomics
100506013.0	25475719	False	False	True	transcriptomics
6558.0	25475719	False	False	True	transcriptomics
6559.0	25475719	False	False	True	transcriptomics
6560.0	25475719	False	False	True	transcriptomics
6557.0	25475719	False	False	True	transcriptomics
6564.0	25475719	False	False	True	transcriptomics
6565.0	25475719	False	False	True	transcriptomics
6566.0	25475719	False	False	True	transcriptomics
6567.0	25475719	False	False	True	transcriptomics
6568.0	25475719	False	False	True	transcriptomics
6569.0	25475719	False	False	True	transcriptomics
6570.0	25475719	False	False	True	transcriptomics
6572.0	25475719	False	False	True	transcriptomics
6573.0	25475719	False	False	True	transcriptomics
6574.0	25475719	False	False	True	transcriptomics
6575.0	25475719	False	False	True	transcriptomics
6576.0	25475719	False	False	True	transcriptomics
6579.0	25475719	False	False	True	transcriptomics
6582.0	25475719	False	False	True	transcriptomics
6583.0	25475719	False	False	True	transcriptomics
6584.0	25475719	False	False	True	transcriptomics
6585.0	25475719	False	False	True	transcriptomics
6586.0	25475719	False	False	True	transcriptomics
203190.0	25475719	False	False	True	transcriptomics
6588.0	25475719	False	False	True	transcriptomics
203197.0	25475719	False	False	True	transcriptomics
6590.0	25475719	False	False	True	transcriptomics
6591.0	25475719	False	False	True	transcriptomics
100506049.0	25475719	False	False	True	transcriptomics
6594.0	25475719	False	False	True	transcriptomics
6595.0	25475719	False	False	True	transcriptomics
6596.0	25475719	False	False	True	transcriptomics
6597.0	25475719	False	False	True	transcriptomics
6598.0	25475719	False	False	True	transcriptomics
6599.0	25475719	False	False	True	transcriptomics
6601.0	25475719	False	False	True	transcriptomics
6602.0	25475719	False	False	True	transcriptomics
6603.0	25475719	False	False	True	transcriptomics
6604.0	25475719	False	False	True	transcriptomics
399818.0	25475719	False	False	True	transcriptomics
6608.0	25475719	False	False	True	transcriptomics
6609.0	25475719	False	False	True	transcriptomics
6610.0	25475719	False	False	True	transcriptomics
137682.0	25475719	False	False	True	transcriptomics
6612.0	25475719	False	False	True	transcriptomics
6614.0	25475719	False	False	True	transcriptomics
6615.0	25475719	False	False	True	transcriptomics
6616.0	25475719	False	False	True	transcriptomics
6617.0	25475719	False	False	True	transcriptomics
6618.0	25475719	False	False	True	transcriptomics
6619.0	25475719	False	False	True	transcriptomics
6620.0	25475719	False	False	True	transcriptomics
6621.0	25475719	False	False	True	transcriptomics
203228.0	25475719	False	False	True	transcriptomics
6622.0	25475719	False	False	True	transcriptomics
170463.0	25475719	False	False	True	transcriptomics
6624.0	25475719	False	False	True	transcriptomics
6625.0	25475719	False	False	True	transcriptomics
6626.0	25475719	False	False	True	transcriptomics
6623.0	25475719	False	False	True	transcriptomics
6628.0	25475719	False	False	True	transcriptomics
6629.0	25475719	False	False	True	transcriptomics
6631.0	25475719	False	False	True	transcriptomics
6632.0	25475719	False	False	True	transcriptomics
6633.0	25475719	False	False	True	transcriptomics
6636.0	25475719	False	False	True	transcriptomics
6640.0	25475719	False	False	True	transcriptomics
6641.0	25475719	False	False	True	transcriptomics
6642.0	25475719	False	False	True	transcriptomics
6643.0	25475719	False	False	True	transcriptomics
6645.0	25475719	False	False	True	transcriptomics
6646.0	25475719	False	False	True	transcriptomics
170487.0	25475719	False	False	True	transcriptomics
6647.0	25475719	False	False	True	transcriptomics
6649.0	25475719	False	False	True	transcriptomics
6650.0	25475719	False	False	True	transcriptomics
6651.0	25475719	False	False	True	transcriptomics
6652.0	25475719	False	False	True	transcriptomics
6653.0	25475719	False	False	True	transcriptomics
6654.0	25475719	False	False	True	transcriptomics
6655.0	25475719	False	False	True	transcriptomics
203259.0	25475719	False	False	True	transcriptomics
6657.0	25475719	False	False	True	transcriptomics
6658.0	25475719	False	False	True	transcriptomics
203260.0	25475719	False	False	True	transcriptomics
6656.0	25475719	False	False	True	transcriptomics
6659.0	25475719	False	False	True	transcriptomics
6662.0	25475719	False	False	True	transcriptomics
137735.0	25475719	False	False	True	transcriptomics
6660.0	25475719	False	False	True	transcriptomics
170506.0	25475719	False	False	True	transcriptomics
6667.0	25475719	False	False	True	transcriptomics
6666.0	25475719	False	False	True	transcriptomics
6670.0	25475719	False	False	True	transcriptomics
6671.0	25475719	False	False	True	transcriptomics
6672.0	25475719	False	False	True	transcriptomics
100506127.0	25475719	False	False	True	transcriptomics
6674.0	25475719	False	False	True	transcriptomics
6675.0	25475719	False	False	True	transcriptomics
6678.0	25475719	False	False	True	transcriptomics
203286.0	25475719	False	False	True	transcriptomics
6683.0	25475719	False	False	True	transcriptomics
6688.0	25475719	False	False	True	transcriptomics
6689.0	25475719	False	False	True	transcriptomics
6691.0	25475719	False	False	True	transcriptomics
6692.0	25475719	False	False	True	transcriptomics
6694.0	25475719	False	False	True	transcriptomics
6696.0	25475719	False	False	True	transcriptomics
6697.0	25475719	False	False	True	transcriptomics
6698.0	25475719	False	False	True	transcriptomics
6699.0	25475719	False	False	True	transcriptomics
6700.0	25475719	False	False	True	transcriptomics
6706.0	25475719	False	False	True	transcriptomics
6707.0	25475719	False	False	True	transcriptomics
6710.0	25475719	False	False	True	transcriptomics
6711.0	25475719	False	False	True	transcriptomics
6712.0	25475719	False	False	True	transcriptomics
6713.0	25475719	False	False	True	transcriptomics
6714.0	25475719	False	False	True	transcriptomics
6715.0	25475719	False	False	True	transcriptomics
6717.0	25475719	False	False	True	transcriptomics
203328.0	25475719	False	False	True	transcriptomics
6720.0	25475719	False	False	True	transcriptomics
6722.0	25475719	False	False	True	transcriptomics
6723.0	25475719	False	False	True	transcriptomics
6725.0	25475719	False	False	True	transcriptomics
6727.0	25475719	False	False	True	transcriptomics
6729.0	25475719	False	False	True	transcriptomics
6731.0	25475719	False	False	True	transcriptomics
6732.0	25475719	False	False	True	transcriptomics
6733.0	25475719	False	False	True	transcriptomics
399949.0	25475719	False	False	True	transcriptomics
6734.0	25475719	False	False	True	transcriptomics
6736.0	25475719	False	False	True	transcriptomics
6737.0	25475719	False	False	True	transcriptomics
6738.0	25475719	False	False	True	transcriptomics
170575.0	25475719	False	False	True	transcriptomics
6741.0	25475719	False	False	True	transcriptomics
6742.0	25475719	False	False	True	transcriptomics
6744.0	25475719	False	False	True	transcriptomics
6745.0	25475719	False	False	True	transcriptomics
6747.0	25475719	False	False	True	transcriptomics
6749.0	25475719	False	False	True	transcriptomics
6750.0	25475719	False	False	True	transcriptomics
6751.0	25475719	False	False	True	transcriptomics
6752.0	25475719	False	False	True	transcriptomics
6753.0	25475719	False	False	True	transcriptomics
399967.0	25475719	False	False	True	transcriptomics
6755.0	25475719	False	False	True	transcriptomics
6754.0	25475719	False	False	True	transcriptomics
170589.0	25475719	False	False	True	transcriptomics
6758.0	25475719	False	False	True	transcriptomics
6760.0	25475719	False	False	True	transcriptomics
6764.0	25475719	False	False	True	transcriptomics
6767.0	25475719	False	False	True	transcriptomics
6768.0	25475719	False	False	True	transcriptomics
6769.0	25475719	False	False	True	transcriptomics
6772.0	25475719	False	False	True	transcriptomics
6773.0	25475719	False	False	True	transcriptomics
6775.0	25475719	False	False	True	transcriptomics
6776.0	25475719	False	False	True	transcriptomics
6777.0	25475719	False	False	True	transcriptomics
6778.0	25475719	False	False	True	transcriptomics
6779.0	25475719	False	False	True	transcriptomics
6781.0	25475719	False	False	True	transcriptomics
6782.0	25475719	False	False	True	transcriptomics
170622.0	25475719	False	False	True	transcriptomics
6786.0	25475719	False	False	True	transcriptomics
6787.0	25475719	False	False	True	transcriptomics
6788.0	25475719	False	False	True	transcriptomics
6789.0	25475719	False	False	True	transcriptomics
6790.0	25475719	False	False	True	transcriptomics
170626.0	25475719	False	False	True	transcriptomics
6792.0	25475719	False	False	True	transcriptomics
6794.0	25475719	False	False	True	transcriptomics
6795.0	25475719	False	False	True	transcriptomics
137872.0	25475719	False	False	True	transcriptomics
6801.0	25475719	False	False	True	transcriptomics
6809.0	25475719	False	False	True	transcriptomics
6810.0	25475719	False	False	True	transcriptomics
6812.0	25475719	False	False	True	transcriptomics
6814.0	25475719	False	False	True	transcriptomics
6815.0	25475719	False	False	True	transcriptomics
137886.0	25475719	False	False	True	transcriptomics
6817.0	25475719	False	False	True	transcriptomics
203427.0	25475719	False	False	True	transcriptomics
6820.0	25475719	False	False	True	transcriptomics
6821.0	25475719	False	False	True	transcriptomics
203430.0	25475719	False	False	True	transcriptomics
6822.0	25475719	False	False	True	transcriptomics
6819.0	25475719	False	False	True	transcriptomics
6829.0	25475719	False	False	True	transcriptomics
6830.0	25475719	False	False	True	transcriptomics
6832.0	25475719	False	False	True	transcriptomics
6833.0	25475719	False	False	True	transcriptomics
6834.0	25475719	False	False	True	transcriptomics
6835.0	25475719	False	False	True	transcriptomics
6836.0	25475719	False	False	True	transcriptomics
6837.0	25475719	False	False	True	transcriptomics
6839.0	25475719	False	False	True	transcriptomics
6840.0	25475719	False	False	True	transcriptomics
170680.0	25475719	False	False	True	transcriptomics
170679.0	25475719	False	False	True	transcriptomics
6845.0	25475719	False	False	True	transcriptomics
6847.0	25475719	False	False	True	transcriptomics
170689.0	25475719	False	False	True	transcriptomics
6850.0	25475719	False	False	True	transcriptomics
170691.0	25475719	False	False	True	transcriptomics
170690.0	25475719	False	False	True	transcriptomics
6853.0	25475719	False	False	True	transcriptomics
6854.0	25475719	False	False	True	transcriptomics
170692.0	25475719	False	False	True	transcriptomics
6855.0	25475719	False	False	True	transcriptomics
6857.0	25475719	False	False	True	transcriptomics
400073.0	25475719	False	False	True	transcriptomics
6856.0	25475719	False	False	True	transcriptomics
6860.0	25475719	False	False	True	transcriptomics
6861.0	25475719	False	False	True	transcriptomics
6862.0	25475719	False	False	True	transcriptomics
6865.0	25475719	False	False	True	transcriptomics
6866.0	25475719	False	False	True	transcriptomics
6867.0	25475719	False	False	True	transcriptomics
6868.0	25475719	False	False	True	transcriptomics
6869.0	25475719	False	False	True	transcriptomics
6870.0	25475719	False	False	True	transcriptomics
6872.0	25475719	False	False	True	transcriptomics
6873.0	25475719	False	False	True	transcriptomics
6874.0	25475719	False	False	True	transcriptomics
6875.0	25475719	False	False	True	transcriptomics
6876.0	25475719	False	False	True	transcriptomics
6877.0	25475719	False	False	True	transcriptomics
6878.0	25475719	False	False	True	transcriptomics
6879.0	25475719	False	False	True	transcriptomics
6880.0	25475719	False	False	True	transcriptomics
6881.0	25475719	False	False	True	transcriptomics
6882.0	25475719	False	False	True	transcriptomics
6884.0	25475719	False	False	True	transcriptomics
6885.0	25475719	False	False	True	transcriptomics
6886.0	25475719	False	False	True	transcriptomics
6887.0	25475719	False	False	True	transcriptomics
6888.0	25475719	False	False	True	transcriptomics
6890.0	25475719	False	False	True	transcriptomics
6891.0	25475719	False	False	True	transcriptomics
6894.0	25475719	False	False	True	transcriptomics
6895.0	25475719	False	False	True	transcriptomics
6897.0	25475719	False	False	True	transcriptomics
6898.0	25475719	False	False	True	transcriptomics
6899.0	25475719	False	False	True	transcriptomics
6900.0	25475719	False	False	True	transcriptomics
6901.0	25475719	False	False	True	transcriptomics
6903.0	25475719	False	False	True	transcriptomics
6904.0	25475719	False	False	True	transcriptomics
727800.0	25475719	False	False	True	transcriptomics
6907.0	25475719	False	False	True	transcriptomics
6908.0	25475719	False	False	True	transcriptomics
6910.0	25475719	False	False	True	transcriptomics
6911.0	25475719	False	False	True	transcriptomics
203522.0	25475719	False	False	True	transcriptomics
6915.0	25475719	False	False	True	transcriptomics
6916.0	25475719	False	False	True	transcriptomics
6917.0	25475719	False	False	True	transcriptomics
100506374.0	25475719	False	False	True	transcriptomics
6919.0	25475719	False	False	True	transcriptomics
6920.0	25475719	False	False	True	transcriptomics
6921.0	25475719	False	False	True	transcriptomics
6923.0	25475719	False	False	True	transcriptomics
6927.0	25475719	False	False	True	transcriptomics
6928.0	25475719	False	False	True	transcriptomics
6929.0	25475719	False	False	True	transcriptomics
6932.0	25475719	False	False	True	transcriptomics
6934.0	25475719	False	False	True	transcriptomics
6936.0	25475719	False	False	True	transcriptomics
6938.0	25475719	False	False	True	transcriptomics
6939.0	25475719	False	False	True	transcriptomics
6940.0	25475719	False	False	True	transcriptomics
6941.0	25475719	False	False	True	transcriptomics
6942.0	25475719	False	False	True	transcriptomics
6943.0	25475719	False	False	True	transcriptomics
6944.0	25475719	False	False	True	transcriptomics
6945.0	25475719	False	False	True	transcriptomics
203547.0	25475719	False	False	True	transcriptomics
6948.0	25475719	False	False	True	transcriptomics
6949.0	25475719	False	False	True	transcriptomics
6950.0	25475719	False	False	True	transcriptomics
6954.0	25475719	False	False	True	transcriptomics
6975.0	25475719	False	False	True	transcriptomics
138050.0	25475719	False	False	True	transcriptomics
170825.0	25475719	False	False	True	transcriptomics
6990.0	25475719	False	False	True	transcriptomics
6991.0	25475719	False	False	True	transcriptomics
6992.0	25475719	False	False	True	transcriptomics
6993.0	25475719	False	False	True	transcriptomics
6996.0	25475719	False	False	True	transcriptomics
7001.0	25475719	False	False	True	transcriptomics
727897.0	25475719	False	False	True	transcriptomics
7003.0	25475719	False	False	True	transcriptomics
7004.0	25475719	False	False	True	transcriptomics
7005.0	25475719	False	False	True	transcriptomics
7008.0	25475719	False	False	True	transcriptomics
7009.0	25475719	False	False	True	transcriptomics
7010.0	25475719	False	False	True	transcriptomics
7011.0	25475719	False	False	True	transcriptomics
170850.0	25475719	False	False	True	transcriptomics
7013.0	25475719	False	False	True	transcriptomics
7014.0	25475719	False	False	True	transcriptomics
7015.0	25475719	False	False	True	transcriptomics
7016.0	25475719	False	False	True	transcriptomics
727910.0	25475719	False	False	True	transcriptomics
7018.0	25475719	False	False	True	transcriptomics
7020.0	25475719	False	False	True	transcriptomics
7021.0	25475719	False	False	True	transcriptomics
7022.0	25475719	False	False	True	transcriptomics
7023.0	25475719	False	False	True	transcriptomics
7025.0	25475719	False	False	True	transcriptomics
7026.0	25475719	False	False	True	transcriptomics
7029.0	25475719	False	False	True	transcriptomics
7030.0	25475719	False	False	True	transcriptomics
7031.0	25475719	False	False	True	transcriptomics
7032.0	25475719	False	False	True	transcriptomics
7033.0	25475719	False	False	True	transcriptomics
7035.0	25475719	False	False	True	transcriptomics
7036.0	25475719	False	False	True	transcriptomics
7037.0	25475719	False	False	True	transcriptomics
7038.0	25475719	False	False	True	transcriptomics
7039.0	25475719	False	False	True	transcriptomics
7040.0	25475719	False	False	True	transcriptomics
7041.0	25475719	False	False	True	transcriptomics
400258.0	25475719	False	False	True	transcriptomics
7042.0	25475719	False	False	True	transcriptomics
7044.0	25475719	False	False	True	transcriptomics
7045.0	25475719	False	False	True	transcriptomics
7046.0	25475719	False	False	True	transcriptomics
7047.0	25475719	False	False	True	transcriptomics
7048.0	25475719	False	False	True	transcriptomics
7049.0	25475719	False	False	True	transcriptomics
7052.0	25475719	False	False	True	transcriptomics
7054.0	25475719	False	False	True	transcriptomics
7056.0	25475719	False	False	True	transcriptomics
7057.0	25475719	False	False	True	transcriptomics
7059.0	25475719	False	False	True	transcriptomics
7060.0	25475719	False	False	True	transcriptomics
727957.0	25475719	False	False	True	transcriptomics
7064.0	25475719	False	False	True	transcriptomics
7066.0	25475719	False	False	True	transcriptomics
7067.0	25475719	False	False	True	transcriptomics
7068.0	25475719	False	False	True	transcriptomics
7069.0	25475719	False	False	True	transcriptomics
7070.0	25475719	False	False	True	transcriptomics
7071.0	25475719	False	False	True	transcriptomics
7072.0	25475719	False	False	True	transcriptomics
7073.0	25475719	False	False	True	transcriptomics
7074.0	25475719	False	False	True	transcriptomics
7076.0	25475719	False	False	True	transcriptomics
7077.0	25475719	False	False	True	transcriptomics
7078.0	25475719	False	False	True	transcriptomics
138151.0	25475719	False	False	True	transcriptomics
7080.0	25475719	False	False	True	transcriptomics
7082.0	25475719	False	False	True	transcriptomics
7083.0	25475719	False	False	True	transcriptomics
7084.0	25475719	False	False	True	transcriptomics
100506540.0	25475719	False	False	True	transcriptomics
7086.0	25475719	False	False	True	transcriptomics
7088.0	25475719	False	False	True	transcriptomics
7089.0	25475719	False	False	True	transcriptomics
138162.0	25475719	False	False	True	transcriptomics
7090.0	25475719	False	False	True	transcriptomics
7093.0	25475719	False	False	True	transcriptomics
7094.0	25475719	False	False	True	transcriptomics
7095.0	25475719	False	False	True	transcriptomics
7097.0	25475719	False	False	True	transcriptomics
7098.0	25475719	False	False	True	transcriptomics
7100.0	25475719	False	False	True	transcriptomics
7101.0	25475719	False	False	True	transcriptomics
7102.0	25475719	False	False	True	transcriptomics
7105.0	25475719	False	False	True	transcriptomics
7106.0	25475719	False	False	True	transcriptomics
7107.0	25475719	False	False	True	transcriptomics
7108.0	25475719	False	False	True	transcriptomics
7109.0	25475719	False	False	True	transcriptomics
7110.0	25475719	False	False	True	transcriptomics
7111.0	25475719	False	False	True	transcriptomics
7112.0	25475719	False	False	True	transcriptomics
170954.0	25475719	False	False	True	transcriptomics
170959.0	25475719	False	False	True	transcriptomics
170960.0	25475719	False	False	True	transcriptomics
170961.0	25475719	False	False	True	transcriptomics
7122.0	25475719	False	False	True	transcriptomics
7124.0	25475719	False	False	True	transcriptomics
100506581.0	25475719	False	False	True	transcriptomics
7125.0	25475719	False	False	True	transcriptomics
138199.0	25475719	False	False	True	transcriptomics
7128.0	25475719	False	False	True	transcriptomics
7126.0	25475719	False	False	True	transcriptomics
7127.0	25475719	False	False	True	transcriptomics
7133.0	25475719	False	False	True	transcriptomics
7134.0	25475719	False	False	True	transcriptomics
7135.0	25475719	False	False	True	transcriptomics
7136.0	25475719	False	False	True	transcriptomics
7137.0	25475719	False	False	True	transcriptomics
7138.0	25475719	False	False	True	transcriptomics
7140.0	25475719	False	False	True	transcriptomics
7142.0	25475719	False	False	True	transcriptomics
7143.0	25475719	False	False	True	transcriptomics
7148.0	25475719	False	False	True	transcriptomics
7150.0	25475719	False	False	True	transcriptomics
7153.0	25475719	False	False	True	transcriptomics
7155.0	25475719	False	False	True	transcriptomics
7156.0	25475719	False	False	True	transcriptomics
7157.0	25475719	False	False	True	transcriptomics
7158.0	25475719	False	False	True	transcriptomics
7159.0	25475719	False	False	True	transcriptomics
7161.0	25475719	False	False	True	transcriptomics
7162.0	25475719	False	False	True	transcriptomics
7163.0	25475719	False	False	True	transcriptomics
7164.0	25475719	False	False	True	transcriptomics
7165.0	25475719	False	False	True	transcriptomics
7167.0	25475719	False	False	True	transcriptomics
100113407.0	25475719	False	False	True	transcriptomics
7169.0	25475719	False	False	True	transcriptomics
7170.0	25475719	False	False	True	transcriptomics
138241.0	25475719	False	False	True	transcriptomics
7172.0	25475719	False	False	True	transcriptomics
7173.0	25475719	False	False	True	transcriptomics
7174.0	25475719	False	False	True	transcriptomics
7175.0	25475719	False	False	True	transcriptomics
171017.0	25475719	False	False	True	transcriptomics
7178.0	25475719	False	False	True	transcriptomics
171019.0	25475719	False	False	True	transcriptomics
7180.0	25475719	False	False	True	transcriptomics
7181.0	25475719	False	False	True	transcriptomics
7182.0	25475719	False	False	True	transcriptomics
171023.0	25475719	False	False	True	transcriptomics
7184.0	25475719	False	False	True	transcriptomics
7185.0	25475719	False	False	True	transcriptomics
7186.0	25475719	False	False	True	transcriptomics
7187.0	25475719	False	False	True	transcriptomics
7188.0	25475719	False	False	True	transcriptomics
7200.0	25475719	False	False	True	transcriptomics
100506658.0	25475719	False	False	True	transcriptomics
7203.0	25475719	False	False	True	transcriptomics
7204.0	25475719	False	False	True	transcriptomics
7205.0	25475719	False	False	True	transcriptomics
7216.0	25475719	False	False	True	transcriptomics
7220.0	25475719	False	False	True	transcriptomics
7225.0	25475719	False	False	True	transcriptomics
7226.0	25475719	False	False	True	transcriptomics
138307.0	25475719	False	False	True	transcriptomics
400451.0	25475719	False	False	True	transcriptomics
138311.0	25475719	False	False	True	transcriptomics
7247.0	25475719	False	False	True	transcriptomics
7248.0	25475719	False	False	True	transcriptomics
7249.0	25475719	False	False	True	transcriptomics
7251.0	25475719	False	False	True	transcriptomics
7253.0	25475719	False	False	True	transcriptomics
7257.0	25475719	False	False	True	transcriptomics
7259.0	25475719	False	False	True	transcriptomics
7260.0	25475719	False	False	True	transcriptomics
7263.0	25475719	False	False	True	transcriptomics
7264.0	25475719	False	False	True	transcriptomics
7267.0	25475719	False	False	True	transcriptomics
7273.0	25475719	False	False	True	transcriptomics
7274.0	25475719	False	False	True	transcriptomics
7275.0	25475719	False	False	True	transcriptomics
7276.0	25475719	False	False	True	transcriptomics
7277.0	25475719	False	False	True	transcriptomics
7278.0	25475719	False	False	True	transcriptomics
7280.0	25475719	False	False	True	transcriptomics
7283.0	25475719	False	False	True	transcriptomics
7284.0	25475719	False	False	True	transcriptomics
7286.0	25475719	False	False	True	transcriptomics
7287.0	25475719	False	False	True	transcriptomics
7288.0	25475719	False	False	True	transcriptomics
7289.0	25475719	False	False	True	transcriptomics
100506742.0	25475719	False	False	True	transcriptomics
7291.0	25475719	False	False	True	transcriptomics
7292.0	25475719	False	False	True	transcriptomics
7293.0	25475719	False	False	True	transcriptomics
7294.0	25475719	False	False	True	transcriptomics
7295.0	25475719	False	False	True	transcriptomics
7296.0	25475719	False	False	True	transcriptomics
7297.0	25475719	False	False	True	transcriptomics
7298.0	25475719	False	False	True	transcriptomics
7301.0	25475719	False	False	True	transcriptomics
7305.0	25475719	False	False	True	transcriptomics
7317.0	25475719	False	False	True	transcriptomics
728215.0	25475719	False	False	True	transcriptomics
7320.0	25475719	False	False	True	transcriptomics
7321.0	25475719	False	False	True	transcriptomics
7322.0	25475719	False	False	True	transcriptomics
7323.0	25475719	False	False	True	transcriptomics
7324.0	25475719	False	False	True	transcriptomics
7319.0	25475719	False	False	True	transcriptomics
7326.0	25475719	False	False	True	transcriptomics
7328.0	25475719	False	False	True	transcriptomics
7329.0	25475719	False	False	True	transcriptomics
171169.0	25475719	False	False	True	transcriptomics
728224.0	25475719	False	False	True	transcriptomics
7332.0	25475719	False	False	True	transcriptomics
7336.0	25475719	False	False	True	transcriptomics
7337.0	25475719	False	False	True	transcriptomics
171177.0	25475719	False	False	True	transcriptomics
7341.0	25475719	False	False	True	transcriptomics
7342.0	25475719	False	False	True	transcriptomics
7343.0	25475719	False	False	True	transcriptomics
7348.0	25475719	False	False	True	transcriptomics
7349.0	25475719	False	False	True	transcriptomics
7350.0	25475719	False	False	True	transcriptomics
7351.0	25475719	False	False	True	transcriptomics
7352.0	25475719	False	False	True	transcriptomics
7353.0	25475719	False	False	True	transcriptomics
164284.0	25475719	False	False	True	transcriptomics
400566.0	25475719	False	False	True	transcriptomics
138428.0	25475719	False	False	True	transcriptomics
138429.0	25475719	False	False	True	transcriptomics
7358.0	25475719	False	False	True	transcriptomics
400569.0	25475719	False	False	True	transcriptomics
7360.0	25475719	False	False	True	transcriptomics
7355.0	25475719	False	False	True	transcriptomics
7356.0	25475719	False	False	True	transcriptomics
7357.0	25475719	False	False	True	transcriptomics
400581.0	25475719	False	False	True	transcriptomics
7368.0	25475719	False	False	True	transcriptomics
7369.0	25475719	False	False	True	transcriptomics
7371.0	25475719	False	False	True	transcriptomics
7372.0	25475719	False	False	True	transcriptomics
7373.0	25475719	False	False	True	transcriptomics
7374.0	25475719	False	False	True	transcriptomics
7376.0	25475719	False	False	True	transcriptomics
7378.0	25475719	False	False	True	transcriptomics
7379.0	25475719	False	False	True	transcriptomics
7380.0	25475719	False	False	True	transcriptomics
728279.0	25475719	False	False	True	transcriptomics
7384.0	25475719	False	False	True	transcriptomics
7389.0	25475719	False	False	True	transcriptomics
7390.0	25475719	False	False	True	transcriptomics
7391.0	25475719	False	False	True	transcriptomics
7392.0	25475719	False	False	True	transcriptomics
7398.0	25475719	False	False	True	transcriptomics
7401.0	25475719	False	False	True	transcriptomics
7402.0	25475719	False	False	True	transcriptomics
7403.0	25475719	False	False	True	transcriptomics
7404.0	25475719	False	False	True	transcriptomics
7405.0	25475719	False	False	True	transcriptomics
7407.0	25475719	False	False	True	transcriptomics
7408.0	25475719	False	False	True	transcriptomics
7410.0	25475719	False	False	True	transcriptomics
7411.0	25475719	False	False	True	transcriptomics
400629.0	25475719	False	False	True	transcriptomics
7414.0	25475719	False	False	True	transcriptomics
7415.0	25475719	False	False	True	transcriptomics
7416.0	25475719	False	False	True	transcriptomics
7419.0	25475719	False	False	True	transcriptomics
7421.0	25475719	False	False	True	transcriptomics
7422.0	25475719	False	False	True	transcriptomics
7423.0	25475719	False	False	True	transcriptomics
7424.0	25475719	False	False	True	transcriptomics
7429.0	25475719	False	False	True	transcriptomics
7430.0	25475719	False	False	True	transcriptomics
7433.0	25475719	False	False	True	transcriptomics
7434.0	25475719	False	False	True	transcriptomics
7439.0	25475719	False	False	True	transcriptomics
7442.0	25475719	False	False	True	transcriptomics
728340.0	25475719	False	False	True	transcriptomics
7444.0	25475719	False	False	True	transcriptomics
7447.0	25475719	False	False	True	transcriptomics
7450.0	25475719	False	False	True	transcriptomics
7453.0	25475719	False	False	True	transcriptomics
7454.0	25475719	False	False	True	transcriptomics
7455.0	25475719	False	False	True	transcriptomics
7456.0	25475719	False	False	True	transcriptomics
7462.0	25475719	False	False	True	transcriptomics
7464.0	25475719	False	False	True	transcriptomics
7465.0	25475719	False	False	True	transcriptomics
7466.0	25475719	False	False	True	transcriptomics
728361.0	25475719	False	False	True	transcriptomics
7468.0	25475719	False	False	True	transcriptomics
7469.0	25475719	False	False	True	transcriptomics
7471.0	25475719	False	False	True	transcriptomics
7475.0	25475719	False	False	True	transcriptomics
7476.0	25475719	False	False	True	transcriptomics
7477.0	25475719	False	False	True	transcriptomics
7478.0	25475719	False	False	True	transcriptomics
7479.0	25475719	False	False	True	transcriptomics
7480.0	25475719	False	False	True	transcriptomics
7481.0	25475719	False	False	True	transcriptomics
7482.0	25475719	False	False	True	transcriptomics
7484.0	25475719	False	False	True	transcriptomics
7485.0	25475719	False	False	True	transcriptomics
7486.0	25475719	False	False	True	transcriptomics
7490.0	25475719	False	False	True	transcriptomics
400713.0	25475719	False	False	True	transcriptomics
7498.0	25475719	False	False	True	transcriptomics
7504.0	25475719	False	False	True	transcriptomics
7507.0	25475719	False	False	True	transcriptomics
7508.0	25475719	False	False	True	transcriptomics
7511.0	25475719	False	False	True	transcriptomics
7514.0	25475719	False	False	True	transcriptomics
7515.0	25475719	False	False	True	transcriptomics
7517.0	25475719	False	False	True	transcriptomics
7518.0	25475719	False	False	True	transcriptomics
7525.0	25475719	False	False	True	transcriptomics
7528.0	25475719	False	False	True	transcriptomics
7529.0	25475719	False	False	True	transcriptomics
400745.0	25475719	False	False	True	transcriptomics
7532.0	25475719	False	False	True	transcriptomics
7534.0	25475719	False	False	True	transcriptomics
7535.0	25475719	False	False	True	transcriptomics
7536.0	25475719	False	False	True	transcriptomics
7538.0	25475719	False	False	True	transcriptomics
7539.0	25475719	False	False	True	transcriptomics
7541.0	25475719	False	False	True	transcriptomics
7542.0	25475719	False	False	True	transcriptomics
7543.0	25475719	False	False	True	transcriptomics
7546.0	25475719	False	False	True	transcriptomics
171389.0	25475719	False	False	True	transcriptomics
7551.0	25475719	False	False	True	transcriptomics
7552.0	25475719	False	False	True	transcriptomics
7553.0	25475719	False	False	True	transcriptomics
7555.0	25475719	False	False	True	transcriptomics
7559.0	25475719	False	False	True	transcriptomics
7561.0	25475719	False	False	True	transcriptomics
7562.0	25475719	False	False	True	transcriptomics
110599564.0	25475719	False	False	True	transcriptomics
138639.0	25475719	False	False	True	transcriptomics
7569.0	25475719	False	False	True	transcriptomics
7570.0	25475719	False	False	True	transcriptomics
7572.0	25475719	False	False	True	transcriptomics
7574.0	25475719	False	False	True	transcriptomics
400793.0	25475719	False	False	True	transcriptomics
7579.0	25475719	False	False	True	transcriptomics
7580.0	25475719	False	False	True	transcriptomics
7581.0	25475719	False	False	True	transcriptomics
7582.0	25475719	False	False	True	transcriptomics
171425.0	25475719	False	False	True	transcriptomics
7586.0	25475719	False	False	True	transcriptomics
7587.0	25475719	False	False	True	transcriptomics
7589.0	25475719	False	False	True	transcriptomics
7593.0	25475719	False	False	True	transcriptomics
100507050.0	25475719	False	False	True	transcriptomics
7596.0	25475719	False	False	True	transcriptomics
7597.0	25475719	False	False	True	transcriptomics
204219.0	25475719	False	False	True	transcriptomics
400830.0	25475719	False	False	True	transcriptomics
7621.0	25475719	False	False	True	transcriptomics
7625.0	25475719	False	False	True	transcriptomics
7626.0	25475719	False	False	True	transcriptomics
7627.0	25475719	False	False	True	transcriptomics
7629.0	25475719	False	False	True	transcriptomics
7633.0	25475719	False	False	True	transcriptomics
7637.0	25475719	False	False	True	transcriptomics
728537.0	25475719	False	False	True	transcriptomics
171483.0	25475719	False	False	True	transcriptomics
138716.0	25475719	False	False	True	transcriptomics
7644.0	25475719	False	False	True	transcriptomics
138724.0	25475719	False	False	True	transcriptomics
7673.0	25475719	False	False	True	transcriptomics
7675.0	25475719	False	False	True	transcriptomics
7678.0	25475719	False	False	True	transcriptomics
7690.0	25475719	False	False	True	transcriptomics
7692.0	25475719	False	False	True	transcriptomics
7695.0	25475719	False	False	True	transcriptomics
728591.0	25475719	False	False	True	transcriptomics
7697.0	25475719	False	False	True	transcriptomics
7699.0	25475719	False	False	True	transcriptomics
400916.0	25475719	False	False	True	transcriptomics
7700.0	25475719	False	False	True	transcriptomics
7702.0	25475719	False	False	True	transcriptomics
7703.0	25475719	False	False	True	transcriptomics
7704.0	25475719	False	False	True	transcriptomics
7705.0	25475719	False	False	True	transcriptomics
7706.0	25475719	False	False	True	transcriptomics
7707.0	25475719	False	False	True	transcriptomics
7701.0	25475719	False	False	True	transcriptomics
7709.0	25475719	False	False	True	transcriptomics
171546.0	25475719	False	False	True	transcriptomics
7711.0	25475719	False	False	True	transcriptomics
7716.0	25475719	False	False	True	transcriptomics
7718.0	25475719	False	False	True	transcriptomics
171558.0	25475719	False	False	True	transcriptomics
7726.0	25475719	False	False	True	transcriptomics
7727.0	25475719	False	False	True	transcriptomics
7728.0	25475719	False	False	True	transcriptomics
171568.0	25475719	False	False	True	transcriptomics
7732.0	25475719	False	False	True	transcriptomics
7733.0	25475719	False	False	True	transcriptomics
7737.0	25475719	False	False	True	transcriptomics
7738.0	25475719	False	False	True	transcriptomics
400954.0	25475719	False	False	True	transcriptomics
7741.0	25475719	False	False	True	transcriptomics
7743.0	25475719	False	False	True	transcriptomics
7745.0	25475719	False	False	True	transcriptomics
7746.0	25475719	False	False	True	transcriptomics
171586.0	25475719	False	False	True	transcriptomics
7748.0	25475719	False	False	True	transcriptomics
400961.0	25475719	False	False	True	transcriptomics
7750.0	25475719	False	False	True	transcriptomics
7752.0	25475719	False	False	True	transcriptomics
7753.0	25475719	False	False	True	transcriptomics
7755.0	25475719	False	False	True	transcriptomics
7760.0	25475719	False	False	True	transcriptomics
7763.0	25475719	False	False	True	transcriptomics
7764.0	25475719	False	False	True	transcriptomics
7767.0	25475719	False	False	True	transcriptomics
7769.0	25475719	False	False	True	transcriptomics
7770.0	25475719	False	False	True	transcriptomics
7771.0	25475719	False	False	True	transcriptomics
7773.0	25475719	False	False	True	transcriptomics
7775.0	25475719	False	False	True	transcriptomics
7776.0	25475719	False	False	True	transcriptomics
7779.0	25475719	False	False	True	transcriptomics
7780.0	25475719	False	False	True	transcriptomics
7781.0	25475719	False	False	True	transcriptomics
7782.0	25475719	False	False	True	transcriptomics
7786.0	25475719	False	False	True	transcriptomics
7791.0	25475719	False	False	True	transcriptomics
7798.0	25475719	False	False	True	transcriptomics
7799.0	25475719	False	False	True	transcriptomics
7802.0	25475719	False	False	True	transcriptomics
7805.0	25475719	False	False	True	transcriptomics
7809.0	25475719	False	False	True	transcriptomics
7812.0	25475719	False	False	True	transcriptomics
7813.0	25475719	False	False	True	transcriptomics
7827.0	25475719	False	False	True	transcriptomics
7832.0	25475719	False	False	True	transcriptomics
100507290.0	25475719	False	False	True	transcriptomics
7837.0	25475719	False	False	True	transcriptomics
7840.0	25475719	False	False	True	transcriptomics
7844.0	25475719	False	False	True	transcriptomics
7846.0	25475719	False	False	True	transcriptomics
7849.0	25475719	False	False	True	transcriptomics
7852.0	25475719	False	False	True	transcriptomics
7855.0	25475719	False	False	True	transcriptomics
7857.0	25475719	False	False	True	transcriptomics
7862.0	25475719	False	False	True	transcriptomics
7866.0	25475719	False	False	True	transcriptomics
7867.0	25475719	False	False	True	transcriptomics
204474.0	25475719	False	False	True	transcriptomics
7869.0	25475719	False	False	True	transcriptomics
7871.0	25475719	False	False	True	transcriptomics
7873.0	25475719	False	False	True	transcriptomics
401097.0	25475719	False	False	True	transcriptomics
7881.0	25475719	False	False	True	transcriptomics
401115.0	25475719	False	False	True	transcriptomics
7903.0	25475719	False	False	True	transcriptomics
401124.0	25475719	False	False	True	transcriptomics
7913.0	25475719	False	False	True	transcriptomics
7915.0	25475719	False	False	True	transcriptomics
7916.0	25475719	False	False	True	transcriptomics
7917.0	25475719	False	False	True	transcriptomics
7918.0	25475719	False	False	True	transcriptomics
7919.0	25475719	False	False	True	transcriptomics
7922.0	25475719	False	False	True	transcriptomics
7923.0	25475719	False	False	True	transcriptomics
728819.0	25475719	False	False	True	transcriptomics
401145.0	25475719	False	False	True	transcriptomics
7932.0	25475719	False	False	True	transcriptomics
7936.0	25475719	False	False	True	transcriptomics
7940.0	25475719	False	False	True	transcriptomics
7941.0	25475719	False	False	True	transcriptomics
7942.0	25475719	False	False	True	transcriptomics
7957.0	25475719	False	False	True	transcriptomics
7965.0	25475719	False	False	True	transcriptomics
7976.0	25475719	False	False	True	transcriptomics
7979.0	25475719	False	False	True	transcriptomics
100507436.0	25475719	False	False	True	transcriptomics
7993.0	25475719	False	False	True	transcriptomics
7994.0	25475719	False	False	True	transcriptomics
8013.0	25475719	False	False	True	transcriptomics
8019.0	25475719	False	False	True	transcriptomics
8021.0	25475719	False	False	True	transcriptomics
8022.0	25475719	False	False	True	transcriptomics
8027.0	25475719	False	False	True	transcriptomics
8028.0	25475719	False	False	True	transcriptomics
8029.0	25475719	False	False	True	transcriptomics
8030.0	25475719	False	False	True	transcriptomics
8031.0	25475719	False	False	True	transcriptomics
8034.0	25475719	False	False	True	transcriptomics
8036.0	25475719	False	False	True	transcriptomics
8038.0	25475719	False	False	True	transcriptomics
8045.0	25475719	False	False	True	transcriptomics
401262.0	25475719	False	False	True	transcriptomics
401265.0	25475719	False	False	True	transcriptomics
8050.0	25475719	False	False	True	transcriptomics
8061.0	25475719	False	False	True	transcriptomics
139135.0	25475719	False	False	True	transcriptomics
8065.0	25475719	False	False	True	transcriptomics
8073.0	25475719	False	False	True	transcriptomics
8076.0	25475719	False	False	True	transcriptomics
8078.0	25475719	False	False	True	transcriptomics
8079.0	25475719	False	False	True	transcriptomics
8082.0	25475719	False	False	True	transcriptomics
8086.0	25475719	False	False	True	transcriptomics
8087.0	25475719	False	False	True	transcriptomics
8089.0	25475719	False	False	True	transcriptomics
8091.0	25475719	False	False	True	transcriptomics
8092.0	25475719	False	False	True	transcriptomics
8100.0	25475719	False	False	True	transcriptomics
8106.0	25475719	False	False	True	transcriptomics
8111.0	25475719	False	False	True	transcriptomics
8115.0	25475719	False	False	True	transcriptomics
139189.0	25475719	False	False	True	transcriptomics
8120.0	25475719	False	False	True	transcriptomics
8125.0	25475719	False	False	True	transcriptomics
8128.0	25475719	False	False	True	transcriptomics
8131.0	25475719	False	False	True	transcriptomics
8140.0	25475719	False	False	True	transcriptomics
139212.0	25475719	False	False	True	transcriptomics
139221.0	25475719	False	False	True	transcriptomics
8153.0	25475719	False	False	True	transcriptomics
139231.0	25475719	False	False	True	transcriptomics
8161.0	25475719	False	False	True	transcriptomics
729059.0	25475719	False	False	True	transcriptomics
8165.0	25475719	False	False	True	transcriptomics
8174.0	25475719	False	False	True	transcriptomics
8175.0	25475719	False	False	True	transcriptomics
8178.0	25475719	False	False	True	transcriptomics
401397.0	25475719	False	False	True	transcriptomics
8187.0	25475719	False	False	True	transcriptomics
729085.0	25475719	False	False	True	transcriptomics
8189.0	25475719	False	False	True	transcriptomics
8192.0	25475719	False	False	True	transcriptomics
8193.0	25475719	False	False	True	transcriptomics
204801.0	25475719	False	False	True	transcriptomics
100507650.0	25475719	False	False	True	transcriptomics
8200.0	25475719	False	False	True	transcriptomics
8202.0	25475719	False	False	True	transcriptomics
8204.0	25475719	False	False	True	transcriptomics
8208.0	25475719	False	False	True	transcriptomics
139285.0	25475719	False	False	True	transcriptomics
8218.0	25475719	False	False	True	transcriptomics
8220.0	25475719	False	False	True	transcriptomics
8224.0	25475719	False	False	True	transcriptomics
8225.0	25475719	False	False	True	transcriptomics
8227.0	25475719	False	False	True	transcriptomics
8228.0	25475719	False	False	True	transcriptomics
8233.0	25475719	False	False	True	transcriptomics
8237.0	25475719	False	False	True	transcriptomics
8239.0	25475719	False	False	True	transcriptomics
8241.0	25475719	False	False	True	transcriptomics
204851.0	25475719	False	False	True	transcriptomics
8243.0	25475719	False	False	True	transcriptomics
139322.0	25475719	False	False	True	transcriptomics
401466.0	25475719	False	False	True	transcriptomics
8260.0	25475719	False	False	True	transcriptomics
8266.0	25475719	False	False	True	transcriptomics
8269.0	25475719	False	False	True	transcriptomics
8270.0	25475719	False	False	True	transcriptomics
8273.0	25475719	False	False	True	transcriptomics
8277.0	25475719	False	False	True	transcriptomics
401494.0	25475719	False	False	True	transcriptomics
8284.0	25475719	False	False	True	transcriptomics
8289.0	25475719	False	False	True	transcriptomics
8290.0	25475719	False	False	True	transcriptomics
8295.0	25475719	False	False	True	transcriptomics
8301.0	25475719	False	False	True	transcriptomics
8303.0	25475719	False	False	True	transcriptomics
8309.0	25475719	False	False	True	transcriptomics
8310.0	25475719	False	False	True	transcriptomics
8312.0	25475719	False	False	True	transcriptomics
8313.0	25475719	False	False	True	transcriptomics
8314.0	25475719	False	False	True	transcriptomics
8317.0	25475719	False	False	True	transcriptomics
8318.0	25475719	False	False	True	transcriptomics
8321.0	25475719	False	False	True	transcriptomics
8322.0	25475719	False	False	True	transcriptomics
8323.0	25475719	False	False	True	transcriptomics
8324.0	25475719	False	False	True	transcriptomics
401541.0	25475719	False	False	True	transcriptomics
8326.0	25475719	False	False	True	transcriptomics
8330.0	25475719	False	False	True	transcriptomics
401548.0	25475719	False	False	True	transcriptomics
8334.0	25475719	False	False	True	transcriptomics
8335.0	25475719	False	False	True	transcriptomics
8336.0	25475719	False	False	True	transcriptomics
401551.0	25475719	False	False	True	transcriptomics
729230.0	25475719	False	False	True	transcriptomics
8339.0	25475719	False	False	True	transcriptomics
139411.0	25475719	False	False	True	transcriptomics
8341.0	25475719	False	False	True	transcriptomics
8342.0	25475719	False	False	True	transcriptomics
8343.0	25475719	False	False	True	transcriptomics
8344.0	25475719	False	False	True	transcriptomics
8345.0	25475719	False	False	True	transcriptomics
8346.0	25475719	False	False	True	transcriptomics
8348.0	25475719	False	False	True	transcriptomics
8349.0	25475719	False	False	True	transcriptomics
8350.0	25475719	False	False	True	transcriptomics
401565.0	25475719	False	False	True	transcriptomics
204962.0	25475719	False	False	True	transcriptomics
8356.0	25475719	False	False	True	transcriptomics
8358.0	25475719	False	False	True	transcriptomics
8360.0	25475719	False	False	True	transcriptomics
8364.0	25475719	False	False	True	transcriptomics
8365.0	25475719	False	False	True	transcriptomics
8366.0	25475719	False	False	True	transcriptomics
8367.0	25475719	False	False	True	transcriptomics
8368.0	25475719	False	False	True	transcriptomics
8369.0	25475719	False	False	True	transcriptomics
8382.0	25475719	False	False	True	transcriptomics
8383.0	25475719	False	False	True	transcriptomics
8390.0	25475719	False	False	True	transcriptomics
8394.0	25475719	False	False	True	transcriptomics
8396.0	25475719	False	False	True	transcriptomics
8398.0	25475719	False	False	True	transcriptomics
8402.0	25475719	False	False	True	transcriptomics
8403.0	25475719	False	False	True	transcriptomics
8405.0	25475719	False	False	True	transcriptomics
8406.0	25475719	False	False	True	transcriptomics
8407.0	25475719	False	False	True	transcriptomics
8408.0	25475719	False	False	True	transcriptomics
8409.0	25475719	False	False	True	transcriptomics
8411.0	25475719	False	False	True	transcriptomics
8416.0	25475719	False	False	True	transcriptomics
8417.0	25475719	False	False	True	transcriptomics
8419.0	25475719	False	False	True	transcriptomics
8425.0	25475719	False	False	True	transcriptomics
8427.0	25475719	False	False	True	transcriptomics
8428.0	25475719	False	False	True	transcriptomics
8431.0	25475719	False	False	True	transcriptomics
8433.0	25475719	False	False	True	transcriptomics
8434.0	25475719	False	False	True	transcriptomics
8437.0	25475719	False	False	True	transcriptomics
8438.0	25475719	False	False	True	transcriptomics
8439.0	25475719	False	False	True	transcriptomics
8443.0	25475719	False	False	True	transcriptomics
8445.0	25475719	False	False	True	transcriptomics
8446.0	25475719	False	False	True	transcriptomics
8447.0	25475719	False	False	True	transcriptomics
8448.0	25475719	False	False	True	transcriptomics
8449.0	25475719	False	False	True	transcriptomics
8450.0	25475719	False	False	True	transcriptomics
8451.0	25475719	False	False	True	transcriptomics
8452.0	25475719	False	False	True	transcriptomics
8453.0	25475719	False	False	True	transcriptomics
8454.0	25475719	False	False	True	transcriptomics
8455.0	25475719	False	False	True	transcriptomics
8456.0	25475719	False	False	True	transcriptomics
8458.0	25475719	False	False	True	transcriptomics
8459.0	25475719	False	False	True	transcriptomics
8460.0	25475719	False	False	True	transcriptomics
8462.0	25475719	False	False	True	transcriptomics
8463.0	25475719	False	False	True	transcriptomics
729359.0	25475719	False	False	True	transcriptomics
8464.0	25475719	False	False	True	transcriptomics
8467.0	25475719	False	False	True	transcriptomics
8468.0	25475719	False	False	True	transcriptomics
8470.0	25475719	False	False	True	transcriptomics
8473.0	25475719	False	False	True	transcriptomics
8476.0	25475719	False	False	True	transcriptomics
8479.0	25475719	False	False	True	transcriptomics
8480.0	25475719	False	False	True	transcriptomics
8481.0	25475719	False	False	True	transcriptomics
8482.0	25475719	False	False	True	transcriptomics
8484.0	25475719	False	False	True	transcriptomics
8487.0	25475719	False	False	True	transcriptomics
8491.0	25475719	False	False	True	transcriptomics
8492.0	25475719	False	False	True	transcriptomics
8493.0	25475719	False	False	True	transcriptomics
8495.0	25475719	False	False	True	transcriptomics
8496.0	25475719	False	False	True	transcriptomics
8497.0	25475719	False	False	True	transcriptomics
8498.0	25475719	False	False	True	transcriptomics
8499.0	25475719	False	False	True	transcriptomics
8500.0	25475719	False	False	True	transcriptomics
8501.0	25475719	False	False	True	transcriptomics
8502.0	25475719	False	False	True	transcriptomics
8503.0	25475719	False	False	True	transcriptomics
8505.0	25475719	False	False	True	transcriptomics
8506.0	25475719	False	False	True	transcriptomics
8507.0	25475719	False	False	True	transcriptomics
8508.0	25475719	False	False	True	transcriptomics
8513.0	25475719	False	False	True	transcriptomics
8514.0	25475719	False	False	True	transcriptomics
8518.0	25475719	False	False	True	transcriptomics
8519.0	25475719	False	False	True	transcriptomics
8520.0	25475719	False	False	True	transcriptomics
8522.0	25475719	False	False	True	transcriptomics
139596.0	25475719	False	False	True	transcriptomics
8525.0	25475719	False	False	True	transcriptomics
8526.0	25475719	False	False	True	transcriptomics
8528.0	25475719	False	False	True	transcriptomics
8530.0	25475719	False	False	True	transcriptomics
8533.0	25475719	False	False	True	transcriptomics
8534.0	25475719	False	False	True	transcriptomics
8535.0	25475719	False	False	True	transcriptomics
8536.0	25475719	False	False	True	transcriptomics
8538.0	25475719	False	False	True	transcriptomics
8539.0	25475719	False	False	True	transcriptomics
8540.0	25475719	False	False	True	transcriptomics
8541.0	25475719	False	False	True	transcriptomics
8542.0	25475719	False	False	True	transcriptomics
8543.0	25475719	False	False	True	transcriptomics
8544.0	25475719	False	False	True	transcriptomics
8545.0	25475719	False	False	True	transcriptomics
8546.0	25475719	False	False	True	transcriptomics
8547.0	25475719	False	False	True	transcriptomics
8548.0	25475719	False	False	True	transcriptomics
8549.0	25475719	False	False	True	transcriptomics
729440.0	25475719	False	False	True	transcriptomics
8553.0	25475719	False	False	True	transcriptomics
8554.0	25475719	False	False	True	transcriptomics
8555.0	25475719	False	False	True	transcriptomics
8556.0	25475719	False	False	True	transcriptomics
8560.0	25475719	False	False	True	transcriptomics
8562.0	25475719	False	False	True	transcriptomics
8563.0	25475719	False	False	True	transcriptomics
8564.0	25475719	False	False	True	transcriptomics
8568.0	25475719	False	False	True	transcriptomics
8570.0	25475719	False	False	True	transcriptomics
8572.0	25475719	False	False	True	transcriptomics
8573.0	25475719	False	False	True	transcriptomics
8574.0	25475719	False	False	True	transcriptomics
8578.0	25475719	False	False	True	transcriptomics
8581.0	25475719	False	False	True	transcriptomics
8600.0	25475719	False	False	True	transcriptomics
8601.0	25475719	False	False	True	transcriptomics
8602.0	25475719	False	False	True	transcriptomics
8603.0	25475719	False	False	True	transcriptomics
8604.0	25475719	False	False	True	transcriptomics
8605.0	25475719	False	False	True	transcriptomics
8607.0	25475719	False	False	True	transcriptomics
8608.0	25475719	False	False	True	transcriptomics
8609.0	25475719	False	False	True	transcriptomics
8611.0	25475719	False	False	True	transcriptomics
8612.0	25475719	False	False	True	transcriptomics
8613.0	25475719	False	False	True	transcriptomics
8614.0	25475719	False	False	True	transcriptomics
8615.0	25475719	False	False	True	transcriptomics
8618.0	25475719	False	False	True	transcriptomics
8621.0	25475719	False	False	True	transcriptomics
8623.0	25475719	False	False	True	transcriptomics
8624.0	25475719	False	False	True	transcriptomics
8625.0	25475719	False	False	True	transcriptomics
8629.0	25475719	False	False	True	transcriptomics
8631.0	25475719	False	False	True	transcriptomics
8632.0	25475719	False	False	True	transcriptomics
8633.0	25475719	False	False	True	transcriptomics
8634.0	25475719	False	False	True	transcriptomics
8635.0	25475719	False	False	True	transcriptomics
8636.0	25475719	False	False	True	transcriptomics
8638.0	25475719	False	False	True	transcriptomics
8639.0	25475719	False	False	True	transcriptomics
8642.0	25475719	False	False	True	transcriptomics
8643.0	25475719	False	False	True	transcriptomics
8644.0	25475719	False	False	True	transcriptomics
205251.0	25475719	False	False	True	transcriptomics
8645.0	25475719	False	False	True	transcriptomics
8647.0	25475719	False	False	True	transcriptomics
8648.0	25475719	False	False	True	transcriptomics
8649.0	25475719	False	False	True	transcriptomics
8650.0	25475719	False	False	True	transcriptomics
8651.0	25475719	False	False	True	transcriptomics
8653.0	25475719	False	False	True	transcriptomics
8655.0	25475719	False	False	True	transcriptomics
139728.0	25475719	False	False	True	transcriptomics
8658.0	25475719	False	False	True	transcriptomics
8659.0	25475719	False	False	True	transcriptomics
8660.0	25475719	False	False	True	transcriptomics
8661.0	25475719	False	False	True	transcriptomics
8662.0	25475719	False	False	True	transcriptomics
8663.0	25475719	False	False	True	transcriptomics
139735.0	25475719	False	False	True	transcriptomics
8665.0	25475719	False	False	True	transcriptomics
8666.0	25475719	False	False	True	transcriptomics
8667.0	25475719	False	False	True	transcriptomics
8668.0	25475719	False	False	True	transcriptomics
8669.0	25475719	False	False	True	transcriptomics
8671.0	25475719	False	False	True	transcriptomics
8672.0	25475719	False	False	True	transcriptomics
8673.0	25475719	False	False	True	transcriptomics
8674.0	25475719	False	False	True	transcriptomics
8675.0	25475719	False	False	True	transcriptomics
8676.0	25475719	False	False	True	transcriptomics
8677.0	25475719	False	False	True	transcriptomics
8678.0	25475719	False	False	True	transcriptomics
8685.0	25475719	False	False	True	transcriptomics
8688.0	25475719	False	False	True	transcriptomics
8689.0	25475719	False	False	True	transcriptomics
8690.0	25475719	False	False	True	transcriptomics
8692.0	25475719	False	False	True	transcriptomics
8697.0	25475719	False	False	True	transcriptomics
8701.0	25475719	False	False	True	transcriptomics
8703.0	25475719	False	False	True	transcriptomics
8704.0	25475719	False	False	True	transcriptomics
8705.0	25475719	False	False	True	transcriptomics
8706.0	25475719	False	False	True	transcriptomics
8708.0	25475719	False	False	True	transcriptomics
8710.0	25475719	False	False	True	transcriptomics
8711.0	25475719	False	False	True	transcriptomics
8712.0	25475719	False	False	True	transcriptomics
8714.0	25475719	False	False	True	transcriptomics
8715.0	25475719	False	False	True	transcriptomics
8717.0	25475719	False	False	True	transcriptomics
205327.0	25475719	False	False	True	transcriptomics
8720.0	25475719	False	False	True	transcriptomics
8722.0	25475719	False	False	True	transcriptomics
8723.0	25475719	False	False	True	transcriptomics
8724.0	25475719	False	False	True	transcriptomics
8725.0	25475719	False	False	True	transcriptomics
8727.0	25475719	False	False	True	transcriptomics
8728.0	25475719	False	False	True	transcriptomics
8729.0	25475719	False	False	True	transcriptomics
8731.0	25475719	False	False	True	transcriptomics
8732.0	25475719	False	False	True	transcriptomics
8733.0	25475719	False	False	True	transcriptomics
8735.0	25475719	False	False	True	transcriptomics
8737.0	25475719	False	False	True	transcriptomics
8739.0	25475719	False	False	True	transcriptomics
8740.0	25475719	False	False	True	transcriptomics
8744.0	25475719	False	False	True	transcriptomics
8745.0	25475719	False	False	True	transcriptomics
8748.0	25475719	False	False	True	transcriptomics
8749.0	25475719	False	False	True	transcriptomics
8751.0	25475719	False	False	True	transcriptomics
8754.0	25475719	False	False	True	transcriptomics
8756.0	25475719	False	False	True	transcriptomics
8761.0	25475719	False	False	True	transcriptomics
8763.0	25475719	False	False	True	transcriptomics
8767.0	25475719	False	False	True	transcriptomics
8772.0	25475719	False	False	True	transcriptomics
8773.0	25475719	False	False	True	transcriptomics
8774.0	25475719	False	False	True	transcriptomics
8776.0	25475719	False	False	True	transcriptomics
8780.0	25475719	False	False	True	transcriptomics
8784.0	25475719	False	False	True	transcriptomics
8785.0	25475719	False	False	True	transcriptomics
8786.0	25475719	False	False	True	transcriptomics
8788.0	25475719	False	False	True	transcriptomics
8789.0	25475719	False	False	True	transcriptomics
8790.0	25475719	False	False	True	transcriptomics
8792.0	25475719	False	False	True	transcriptomics
8793.0	25475719	False	False	True	transcriptomics
8794.0	25475719	False	False	True	transcriptomics
8795.0	25475719	False	False	True	transcriptomics
8796.0	25475719	False	False	True	transcriptomics
8798.0	25475719	False	False	True	transcriptomics
8800.0	25475719	False	False	True	transcriptomics
8801.0	25475719	False	False	True	transcriptomics
8802.0	25475719	False	False	True	transcriptomics
8803.0	25475719	False	False	True	transcriptomics
8804.0	25475719	False	False	True	transcriptomics
8805.0	25475719	False	False	True	transcriptomics
8811.0	25475719	False	False	True	transcriptomics
8812.0	25475719	False	False	True	transcriptomics
8813.0	25475719	False	False	True	transcriptomics
139886.0	25475719	False	False	True	transcriptomics
8815.0	25475719	False	False	True	transcriptomics
8816.0	25475719	False	False	True	transcriptomics
8814.0	25475719	False	False	True	transcriptomics
8818.0	25475719	False	False	True	transcriptomics
8817.0	25475719	False	False	True	transcriptomics
205428.0	25475719	False	False	True	transcriptomics
8819.0	25475719	False	False	True	transcriptomics
8820.0	25475719	False	False	True	transcriptomics
8821.0	25475719	False	False	True	transcriptomics
8822.0	25475719	False	False	True	transcriptomics
8825.0	25475719	False	False	True	transcriptomics
8823.0	25475719	False	False	True	transcriptomics
8826.0	25475719	False	False	True	transcriptomics
8828.0	25475719	False	False	True	transcriptomics
8829.0	25475719	False	False	True	transcriptomics
8832.0	25475719	False	False	True	transcriptomics
8833.0	25475719	False	False	True	transcriptomics
8834.0	25475719	False	False	True	transcriptomics
8835.0	25475719	False	False	True	transcriptomics
8836.0	25475719	False	False	True	transcriptomics
8839.0	25475719	False	False	True	transcriptomics
402055.0	25475719	False	False	True	transcriptomics
8841.0	25475719	False	False	True	transcriptomics
8842.0	25475719	False	False	True	transcriptomics
8844.0	25475719	False	False	True	transcriptomics
8846.0	25475719	False	False	True	transcriptomics
8848.0	25475719	False	False	True	transcriptomics
8850.0	25475719	False	False	True	transcriptomics
8853.0	25475719	False	False	True	transcriptomics
8854.0	25475719	False	False	True	transcriptomics
8856.0	25475719	False	False	True	transcriptomics
8858.0	25475719	False	False	True	transcriptomics
8859.0	25475719	False	False	True	transcriptomics
8861.0	25475719	False	False	True	transcriptomics
8862.0	25475719	False	False	True	transcriptomics
8863.0	25475719	False	False	True	transcriptomics
8867.0	25475719	False	False	True	transcriptomics
8869.0	25475719	False	False	True	transcriptomics
8871.0	25475719	False	False	True	transcriptomics
8872.0	25475719	False	False	True	transcriptomics
8874.0	25475719	False	False	True	transcriptomics
8875.0	25475719	False	False	True	transcriptomics
8877.0	25475719	False	False	True	transcriptomics
8878.0	25475719	False	False	True	transcriptomics
8879.0	25475719	False	False	True	transcriptomics
8880.0	25475719	False	False	True	transcriptomics
8881.0	25475719	False	False	True	transcriptomics
8883.0	25475719	False	False	True	transcriptomics
8884.0	25475719	False	False	True	transcriptomics
8886.0	25475719	False	False	True	transcriptomics
8887.0	25475719	False	False	True	transcriptomics
8890.0	25475719	False	False	True	transcriptomics
8891.0	25475719	False	False	True	transcriptomics
8892.0	25475719	False	False	True	transcriptomics
8893.0	25475719	False	False	True	transcriptomics
8894.0	25475719	False	False	True	transcriptomics
8895.0	25475719	False	False	True	transcriptomics
8896.0	25475719	False	False	True	transcriptomics
8897.0	25475719	False	False	True	transcriptomics
8898.0	25475719	False	False	True	transcriptomics
8904.0	25475719	False	False	True	transcriptomics
8905.0	25475719	False	False	True	transcriptomics
8907.0	25475719	False	False	True	transcriptomics
8908.0	25475719	False	False	True	transcriptomics
8910.0	25475719	False	False	True	transcriptomics
8911.0	25475719	False	False	True	transcriptomics
8912.0	25475719	False	False	True	transcriptomics
8913.0	25475719	False	False	True	transcriptomics
8914.0	25475719	False	False	True	transcriptomics
8915.0	25475719	False	False	True	transcriptomics
8924.0	25475719	False	False	True	transcriptomics
8925.0	25475719	False	False	True	transcriptomics
8927.0	25475719	False	False	True	transcriptomics
8928.0	25475719	False	False	True	transcriptomics
8930.0	25475719	False	False	True	transcriptomics
8932.0	25475719	False	False	True	transcriptomics
8933.0	25475719	False	False	True	transcriptomics
8934.0	25475719	False	False	True	transcriptomics
8935.0	25475719	False	False	True	transcriptomics
8936.0	25475719	False	False	True	transcriptomics
8938.0	25475719	False	False	True	transcriptomics
8939.0	25475719	False	False	True	transcriptomics
8940.0	25475719	False	False	True	transcriptomics
8941.0	25475719	False	False	True	transcriptomics
8943.0	25475719	False	False	True	transcriptomics
8945.0	25475719	False	False	True	transcriptomics
205564.0	25475719	False	False	True	transcriptomics
729852.0	25475719	False	False	True	transcriptomics
8968.0	25475719	False	False	True	transcriptomics
8969.0	25475719	False	False	True	transcriptomics
8971.0	25475719	False	False	True	transcriptomics
8973.0	25475719	False	False	True	transcriptomics
8974.0	25475719	False	False	True	transcriptomics
8976.0	25475719	False	False	True	transcriptomics
8985.0	25475719	False	False	True	transcriptomics
8986.0	25475719	False	False	True	transcriptomics
8988.0	25475719	False	False	True	transcriptomics
8989.0	25475719	False	False	True	transcriptomics
8991.0	25475719	False	False	True	transcriptomics
8993.0	25475719	False	False	True	transcriptomics
8994.0	25475719	False	False	True	transcriptomics
8996.0	25475719	False	False	True	transcriptomics
8997.0	25475719	False	False	True	transcriptomics
9001.0	25475719	False	False	True	transcriptomics
9015.0	25475719	False	False	True	transcriptomics
9016.0	25475719	False	False	True	transcriptomics
9019.0	25475719	False	False	True	transcriptomics
9021.0	25475719	False	False	True	transcriptomics
9023.0	25475719	False	False	True	transcriptomics
9024.0	25475719	False	False	True	transcriptomics
9025.0	25475719	False	False	True	transcriptomics
9026.0	25475719	False	False	True	transcriptomics
9031.0	25475719	False	False	True	transcriptomics
9032.0	25475719	False	False	True	transcriptomics
9033.0	25475719	False	False	True	transcriptomics
9034.0	25475719	False	False	True	transcriptomics
9037.0	25475719	False	False	True	transcriptomics
9038.0	25475719	False	False	True	transcriptomics
9039.0	25475719	False	False	True	transcriptomics
9040.0	25475719	False	False	True	transcriptomics
9043.0	25475719	False	False	True	transcriptomics
9044.0	25475719	False	False	True	transcriptomics
9045.0	25475719	False	False	True	transcriptomics
9046.0	25475719	False	False	True	transcriptomics
9047.0	25475719	False	False	True	transcriptomics
9048.0	25475719	False	False	True	transcriptomics
9049.0	25475719	False	False	True	transcriptomics
9050.0	25475719	False	False	True	transcriptomics
9051.0	25475719	False	False	True	transcriptomics
9052.0	25475719	False	False	True	transcriptomics
9053.0	25475719	False	False	True	transcriptomics
9054.0	25475719	False	False	True	transcriptomics
9056.0	25475719	False	False	True	transcriptomics
9057.0	25475719	False	False	True	transcriptomics
9058.0	25475719	False	False	True	transcriptomics
9060.0	25475719	False	False	True	transcriptomics
729956.0	25475719	False	False	True	transcriptomics
9064.0	25475719	False	False	True	transcriptomics
9068.0	25475719	False	False	True	transcriptomics
9069.0	25475719	False	False	True	transcriptomics
9071.0	25475719	False	False	True	transcriptomics
9075.0	25475719	False	False	True	transcriptomics
9077.0	25475719	False	False	True	transcriptomics
9080.0	25475719	False	False	True	transcriptomics
9088.0	25475719	False	False	True	transcriptomics
9091.0	25475719	False	False	True	transcriptomics
9092.0	25475719	False	False	True	transcriptomics
9094.0	25475719	False	False	True	transcriptomics
729991.0	25475719	False	False	True	transcriptomics
9096.0	25475719	False	False	True	transcriptomics
9097.0	25475719	False	False	True	transcriptomics
729993.0	25475719	False	False	True	transcriptomics
9098.0	25475719	False	False	True	transcriptomics
9099.0	25475719	False	False	True	transcriptomics
9101.0	25475719	False	False	True	transcriptomics
9100.0	25475719	False	False	True	transcriptomics
9104.0	25475719	False	False	True	transcriptomics
9107.0	25475719	False	False	True	transcriptomics
205717.0	25475719	False	False	True	transcriptomics
9110.0	25475719	False	False	True	transcriptomics
9111.0	25475719	False	False	True	transcriptomics
9112.0	25475719	False	False	True	transcriptomics
9113.0	25475719	False	False	True	transcriptomics
9114.0	25475719	False	False	True	transcriptomics
9118.0	25475719	False	False	True	transcriptomics
9119.0	25475719	False	False	True	transcriptomics
9120.0	25475719	False	False	True	transcriptomics
9121.0	25475719	False	False	True	transcriptomics
9123.0	25475719	False	False	True	transcriptomics
9124.0	25475719	False	False	True	transcriptomics
9126.0	25475719	False	False	True	transcriptomics
9127.0	25475719	False	False	True	transcriptomics
9128.0	25475719	False	False	True	transcriptomics
9129.0	25475719	False	False	True	transcriptomics
9130.0	25475719	False	False	True	transcriptomics
9131.0	25475719	False	False	True	transcriptomics
9132.0	25475719	False	False	True	transcriptomics
9133.0	25475719	False	False	True	transcriptomics
9135.0	25475719	False	False	True	transcriptomics
9136.0	25475719	False	False	True	transcriptomics
9139.0	25475719	False	False	True	transcriptomics
9140.0	25475719	False	False	True	transcriptomics
9141.0	25475719	False	False	True	transcriptomics
9143.0	25475719	False	False	True	transcriptomics
9144.0	25475719	False	False	True	transcriptomics
9145.0	25475719	False	False	True	transcriptomics
9146.0	25475719	False	False	True	transcriptomics
9147.0	25475719	False	False	True	transcriptomics
9148.0	25475719	False	False	True	transcriptomics
9149.0	25475719	False	False	True	transcriptomics
9150.0	25475719	False	False	True	transcriptomics
9154.0	25475719	False	False	True	transcriptomics
730051.0	25475719	False	False	True	transcriptomics
9156.0	25475719	False	False	True	transcriptomics
9158.0	25475719	False	False	True	transcriptomics
9162.0	25475719	False	False	True	transcriptomics
402381.0	25475719	False	False	True	transcriptomics
9166.0	25475719	False	False	True	transcriptomics
9167.0	25475719	False	False	True	transcriptomics
9169.0	25475719	False	False	True	transcriptomics
9170.0	25475719	False	False	True	transcriptomics
9172.0	25475719	False	False	True	transcriptomics
9173.0	25475719	False	False	True	transcriptomics
9175.0	25475719	False	False	True	transcriptomics
9179.0	25475719	False	False	True	transcriptomics
9180.0	25475719	False	False	True	transcriptomics
9181.0	25475719	False	False	True	transcriptomics
9183.0	25475719	False	False	True	transcriptomics
9184.0	25475719	False	False	True	transcriptomics
9185.0	25475719	False	False	True	transcriptomics
140258.0	25475719	False	False	True	transcriptomics
9187.0	25475719	False	False	True	transcriptomics
9188.0	25475719	False	False	True	transcriptomics
9189.0	25475719	False	False	True	transcriptomics
9191.0	25475719	False	False	True	transcriptomics
9194.0	25475719	False	False	True	transcriptomics
9196.0	25475719	False	False	True	transcriptomics
9197.0	25475719	False	False	True	transcriptomics
730094.0	25475719	False	False	True	transcriptomics
402415.0	25475719	False	False	True	transcriptomics
9200.0	25475719	False	False	True	transcriptomics
9201.0	25475719	False	False	True	transcriptomics
9202.0	25475719	False	False	True	transcriptomics
9203.0	25475719	False	False	True	transcriptomics
9204.0	25475719	False	False	True	transcriptomics
9205.0	25475719	False	False	True	transcriptomics
9208.0	25475719	False	False	True	transcriptomics
9209.0	25475719	False	False	True	transcriptomics
9210.0	25475719	False	False	True	transcriptomics
9211.0	25475719	False	False	True	transcriptomics
9212.0	25475719	False	False	True	transcriptomics
9213.0	25475719	False	False	True	transcriptomics
9214.0	25475719	False	False	True	transcriptomics
9215.0	25475719	False	False	True	transcriptomics
9217.0	25475719	False	False	True	transcriptomics
9218.0	25475719	False	False	True	transcriptomics
9219.0	25475719	False	False	True	transcriptomics
9221.0	25475719	False	False	True	transcriptomics
9223.0	25475719	False	False	True	transcriptomics
9227.0	25475719	False	False	True	transcriptomics
9228.0	25475719	False	False	True	transcriptomics
9229.0	25475719	False	False	True	transcriptomics
9230.0	25475719	False	False	True	transcriptomics
9231.0	25475719	False	False	True	transcriptomics
9232.0	25475719	False	False	True	transcriptomics
9235.0	25475719	False	False	True	transcriptomics
9236.0	25475719	False	False	True	transcriptomics
9238.0	25475719	False	False	True	transcriptomics
9242.0	25475719	False	False	True	transcriptomics
9244.0	25475719	False	False	True	transcriptomics
9245.0	25475719	False	False	True	transcriptomics
9246.0	25475719	False	False	True	transcriptomics
9248.0	25475719	False	False	True	transcriptomics
9249.0	25475719	False	False	True	transcriptomics
9252.0	25475719	False	False	True	transcriptomics
9253.0	25475719	False	False	True	transcriptomics
9254.0	25475719	False	False	True	transcriptomics
9255.0	25475719	False	False	True	transcriptomics
205860.0	25475719	False	False	True	transcriptomics
9256.0	25475719	False	False	True	transcriptomics
9258.0	25475719	False	False	True	transcriptomics
9260.0	25475719	False	False	True	transcriptomics
9261.0	25475719	False	False	True	transcriptomics
9262.0	25475719	False	False	True	transcriptomics
9263.0	25475719	False	False	True	transcriptomics
9265.0	25475719	False	False	True	transcriptomics
9266.0	25475719	False	False	True	transcriptomics
9274.0	25475719	False	False	True	transcriptomics
9275.0	25475719	False	False	True	transcriptomics
9276.0	25475719	False	False	True	transcriptomics
9277.0	25475719	False	False	True	transcriptomics
9282.0	25475719	False	False	True	transcriptomics
9283.0	25475719	False	False	True	transcriptomics
9289.0	25475719	False	False	True	transcriptomics
9290.0	25475719	False	False	True	transcriptomics
9293.0	25475719	False	False	True	transcriptomics
9294.0	25475719	False	False	True	transcriptomics
9295.0	25475719	False	False	True	transcriptomics
9296.0	25475719	False	False	True	transcriptomics
9306.0	25475719	False	False	True	transcriptomics
9308.0	25475719	False	False	True	transcriptomics
9310.0	25475719	False	False	True	transcriptomics
9312.0	25475719	False	False	True	transcriptomics
9313.0	25475719	False	False	True	transcriptomics
9314.0	25475719	False	False	True	transcriptomics
9315.0	25475719	False	False	True	transcriptomics
9317.0	25475719	False	False	True	transcriptomics
9318.0	25475719	False	False	True	transcriptomics
9319.0	25475719	False	False	True	transcriptomics
9320.0	25475719	False	False	True	transcriptomics
9322.0	25475719	False	False	True	transcriptomics
9325.0	25475719	False	False	True	transcriptomics
9328.0	25475719	False	False	True	transcriptomics
9329.0	25475719	False	False	True	transcriptomics
9330.0	25475719	False	False	True	transcriptomics
9331.0	25475719	False	False	True	transcriptomics
9334.0	25475719	False	False	True	transcriptomics
9337.0	25475719	False	False	True	transcriptomics
9343.0	25475719	False	False	True	transcriptomics
9344.0	25475719	False	False	True	transcriptomics
9348.0	25475719	False	False	True	transcriptomics
9349.0	25475719	False	False	True	transcriptomics
9351.0	25475719	False	False	True	transcriptomics
9352.0	25475719	False	False	True	transcriptomics
730249.0	25475719	False	False	True	transcriptomics
9354.0	25475719	False	False	True	transcriptomics
9355.0	25475719	False	False	True	transcriptomics
9356.0	25475719	False	False	True	transcriptomics
9358.0	25475719	False	False	True	transcriptomics
9360.0	25475719	False	False	True	transcriptomics
9361.0	25475719	False	False	True	transcriptomics
9362.0	25475719	False	False	True	transcriptomics
9364.0	25475719	False	False	True	transcriptomics
9367.0	25475719	False	False	True	transcriptomics
9368.0	25475719	False	False	True	transcriptomics
9369.0	25475719	False	False	True	transcriptomics
9370.0	25475719	False	False	True	transcriptomics
9371.0	25475719	False	False	True	transcriptomics
9372.0	25475719	False	False	True	transcriptomics
9373.0	25475719	False	False	True	transcriptomics
9374.0	25475719	False	False	True	transcriptomics
9375.0	25475719	False	False	True	transcriptomics
9377.0	25475719	False	False	True	transcriptomics
9378.0	25475719	False	False	True	transcriptomics
9379.0	25475719	False	False	True	transcriptomics
9380.0	25475719	False	False	True	transcriptomics
9382.0	25475719	False	False	True	transcriptomics
140459.0	25475719	False	False	True	transcriptomics
140460.0	25475719	False	False	True	transcriptomics
140461.0	25475719	False	False	True	transcriptomics
9389.0	25475719	False	False	True	transcriptomics
9391.0	25475719	False	False	True	transcriptomics
9392.0	25475719	False	False	True	transcriptomics
140465.0	25475719	False	False	True	transcriptomics
9394.0	25475719	False	False	True	transcriptomics
140469.0	25475719	False	False	True	transcriptomics
9398.0	25475719	False	False	True	transcriptomics
9399.0	25475719	False	False	True	transcriptomics
9401.0	25475719	False	False	True	transcriptomics
9402.0	25475719	False	False	True	transcriptomics
9403.0	25475719	False	False	True	transcriptomics
9404.0	25475719	False	False	True	transcriptomics
9406.0	25475719	False	False	True	transcriptomics
9407.0	25475719	False	False	True	transcriptomics
9409.0	25475719	False	False	True	transcriptomics
9410.0	25475719	False	False	True	transcriptomics
9411.0	25475719	False	False	True	transcriptomics
9412.0	25475719	False	False	True	transcriptomics
9413.0	25475719	False	False	True	transcriptomics
9415.0	25475719	False	False	True	transcriptomics
9416.0	25475719	False	False	True	transcriptomics
9419.0	25475719	False	False	True	transcriptomics
9421.0	25475719	False	False	True	transcriptomics
9422.0	25475719	False	False	True	transcriptomics
9423.0	25475719	False	False	True	transcriptomics
9424.0	25475719	False	False	True	transcriptomics
9425.0	25475719	False	False	True	transcriptomics
9427.0	25475719	False	False	True	transcriptomics
9435.0	25475719	False	False	True	transcriptomics
9436.0	25475719	False	False	True	transcriptomics
9437.0	25475719	False	False	True	transcriptomics
9439.0	25475719	False	False	True	transcriptomics
9440.0	25475719	False	False	True	transcriptomics
9441.0	25475719	False	False	True	transcriptomics
9442.0	25475719	False	False	True	transcriptomics
9443.0	25475719	False	False	True	transcriptomics
9444.0	25475719	False	False	True	transcriptomics
9445.0	25475719	False	False	True	transcriptomics
9446.0	25475719	False	False	True	transcriptomics
9448.0	25475719	False	False	True	transcriptomics
402665.0	25475719	False	False	True	transcriptomics
9450.0	25475719	False	False	True	transcriptomics
9451.0	25475719	True	False	True	transcriptomics
9452.0	25475719	False	False	True	transcriptomics
9453.0	25475719	False	False	True	transcriptomics
9454.0	25475719	False	False	True	transcriptomics
9455.0	25475719	False	False	True	transcriptomics
9456.0	25475719	False	False	True	transcriptomics
9459.0	25475719	False	False	True	transcriptomics
9462.0	25475719	False	False	True	transcriptomics
9463.0	25475719	False	False	True	transcriptomics
9464.0	25475719	False	False	True	transcriptomics
9465.0	25475719	False	False	True	transcriptomics
9466.0	25475719	False	False	True	transcriptomics
9468.0	25475719	False	False	True	transcriptomics
9469.0	25475719	False	False	True	transcriptomics
9470.0	25475719	False	False	True	transcriptomics
9473.0	25475719	False	False	True	transcriptomics
9474.0	25475719	False	False	True	transcriptomics
9475.0	25475719	False	False	True	transcriptomics
140545.0	25475719	False	False	True	transcriptomics
9477.0	25475719	False	False	True	transcriptomics
9478.0	25475719	False	False	True	transcriptomics
9479.0	25475719	False	False	True	transcriptomics
9480.0	25475719	False	False	True	transcriptomics
9482.0	25475719	False	False	True	transcriptomics
9486.0	25475719	False	False	True	transcriptomics
9487.0	25475719	False	False	True	transcriptomics
9488.0	25475719	False	False	True	transcriptomics
9489.0	25475719	False	False	True	transcriptomics
9491.0	25475719	False	False	True	transcriptomics
9493.0	25475719	False	False	True	transcriptomics
9496.0	25475719	False	False	True	transcriptomics
9497.0	25475719	False	False	True	transcriptomics
9498.0	25475719	False	False	True	transcriptomics
9501.0	25475719	False	False	True	transcriptomics
9502.0	25475719	False	False	True	transcriptomics
9506.0	25475719	False	False	True	transcriptomics
9507.0	25475719	False	False	True	transcriptomics
9509.0	25475719	False	False	True	transcriptomics
9512.0	25475719	False	False	True	transcriptomics
9513.0	25475719	False	False	True	transcriptomics
9514.0	25475719	False	False	True	transcriptomics
9518.0	25475719	False	False	True	transcriptomics
9519.0	25475719	False	False	True	transcriptomics
9520.0	25475719	False	False	True	transcriptomics
9521.0	25475719	False	False	True	transcriptomics
9522.0	25475719	False	False	True	transcriptomics
9524.0	25475719	False	False	True	transcriptomics
9525.0	25475719	False	False	True	transcriptomics
9526.0	25475719	False	False	True	transcriptomics
9527.0	25475719	False	False	True	transcriptomics
9528.0	25475719	False	False	True	transcriptomics
9529.0	25475719	False	False	True	transcriptomics
9530.0	25475719	False	False	True	transcriptomics
9531.0	25475719	False	False	True	transcriptomics
9532.0	25475719	False	False	True	transcriptomics
9533.0	25475719	False	False	True	transcriptomics
9534.0	25475719	False	False	True	transcriptomics
9535.0	25475719	False	False	True	transcriptomics
140606.0	25475719	False	False	True	transcriptomics
140609.0	25475719	False	False	True	transcriptomics
9536.0	25475719	False	False	True	transcriptomics
9537.0	25475719	False	False	True	transcriptomics
9538.0	25475719	False	False	True	transcriptomics
9541.0	25475719	False	False	True	transcriptomics
9540.0	25475719	False	False	True	transcriptomics
9542.0	25475719	False	False	True	transcriptomics
9543.0	25475719	False	False	True	transcriptomics
9545.0	25475719	False	False	True	transcriptomics
9546.0	25475719	False	False	True	transcriptomics
9547.0	25475719	False	False	True	transcriptomics
140612.0	25475719	False	False	True	transcriptomics
9550.0	25475719	False	False	True	transcriptomics
9551.0	25475719	False	False	True	transcriptomics
140625.0	25475719	False	False	True	transcriptomics
9554.0	25475719	False	False	True	transcriptomics
140628.0	25475719	False	False	True	transcriptomics
9557.0	25475719	False	False	True	transcriptomics
9559.0	25475719	False	False	True	transcriptomics
9562.0	25475719	False	False	True	transcriptomics
402778.0	25475719	False	False	True	transcriptomics
9564.0	25475719	False	False	True	transcriptomics
9563.0	25475719	False	False	True	transcriptomics
9567.0	25475719	False	False	True	transcriptomics
9568.0	25475719	False	False	True	transcriptomics
9569.0	25475719	False	False	True	transcriptomics
9570.0	25475719	False	False	True	transcriptomics
9572.0	25475719	False	False	True	transcriptomics
9573.0	25475719	False	False	True	transcriptomics
9575.0	25475719	False	False	True	transcriptomics
9576.0	25475719	False	False	True	transcriptomics
9577.0	25475719	False	False	True	transcriptomics
9578.0	25475719	False	False	True	transcriptomics
9580.0	25475719	False	False	True	transcriptomics
9581.0	25475719	False	False	True	transcriptomics
9583.0	25475719	False	False	True	transcriptomics
9584.0	25475719	False	False	True	transcriptomics
9586.0	25475719	False	False	True	transcriptomics
9587.0	25475719	False	False	True	transcriptomics
9588.0	25475719	False	False	True	transcriptomics
9590.0	25475719	False	False	True	transcriptomics
9596.0	25475719	False	False	True	transcriptomics
9600.0	25475719	False	False	True	transcriptomics
9601.0	25475719	False	False	True	transcriptomics
9603.0	25475719	False	False	True	transcriptomics
9604.0	25475719	False	False	True	transcriptomics
9605.0	25475719	False	False	True	transcriptomics
9607.0	25475719	False	False	True	transcriptomics
9610.0	25475719	False	False	True	transcriptomics
9611.0	25475719	False	False	True	transcriptomics
140683.0	25475719	False	False	True	transcriptomics
9612.0	25475719	False	False	True	transcriptomics
140685.0	25475719	False	False	True	transcriptomics
9615.0	25475719	False	False	True	transcriptomics
140687.0	25475719	False	False	True	transcriptomics
9617.0	25475719	False	False	True	transcriptomics
9618.0	25475719	False	False	True	transcriptomics
140688.0	25475719	False	False	True	transcriptomics
9620.0	25475719	False	False	True	transcriptomics
140689.0	25475719	False	False	True	transcriptomics
9622.0	25475719	False	False	True	transcriptomics
9616.0	25475719	False	False	True	transcriptomics
9619.0	25475719	False	False	True	transcriptomics
9625.0	25475719	False	False	True	transcriptomics
9626.0	25475719	False	False	True	transcriptomics
9627.0	25475719	False	False	True	transcriptomics
140700.0	25475719	False	False	True	transcriptomics
140701.0	25475719	False	False	True	transcriptomics
9630.0	25475719	False	False	True	transcriptomics
9628.0	25475719	False	False	True	transcriptomics
140699.0	25475719	False	False	True	transcriptomics
140706.0	25475719	False	False	True	transcriptomics
140707.0	25475719	False	False	True	transcriptomics
9636.0	25475719	False	False	True	transcriptomics
9637.0	25475719	False	False	True	transcriptomics
9639.0	25475719	False	False	True	transcriptomics
9640.0	25475719	False	False	True	transcriptomics
9641.0	25475719	False	False	True	transcriptomics
140711.0	25475719	False	False	True	transcriptomics
9643.0	25475719	False	False	True	transcriptomics
9646.0	25475719	False	False	True	transcriptomics
9647.0	25475719	False	False	True	transcriptomics
9648.0	25475719	False	False	True	transcriptomics
9649.0	25475719	False	False	True	transcriptomics
9650.0	25475719	False	False	True	transcriptomics
9651.0	25475719	False	False	True	transcriptomics
9652.0	25475719	False	False	True	transcriptomics
9653.0	25475719	False	False	True	transcriptomics
9654.0	25475719	False	False	True	transcriptomics
9655.0	25475719	False	False	True	transcriptomics
9656.0	25475719	False	False	True	transcriptomics
9657.0	25475719	False	False	True	transcriptomics
9658.0	25475719	False	False	True	transcriptomics
140731.0	25475719	False	False	True	transcriptomics
140732.0	25475719	False	False	True	transcriptomics
9659.0	25475719	False	False	True	transcriptomics
9662.0	25475719	False	False	True	transcriptomics
9663.0	25475719	False	False	True	transcriptomics
140733.0	25475719	False	False	True	transcriptomics
9665.0	25475719	False	False	True	transcriptomics
9666.0	25475719	False	False	True	transcriptomics
9667.0	25475719	False	False	True	transcriptomics
140738.0	25475719	False	False	True	transcriptomics
9669.0	25475719	False	False	True	transcriptomics
9670.0	25475719	False	False	True	transcriptomics
9671.0	25475719	False	False	True	transcriptomics
9672.0	25475719	False	False	True	transcriptomics
9673.0	25475719	False	False	True	transcriptomics
140739.0	25475719	False	False	True	transcriptomics
9675.0	25475719	False	False	True	transcriptomics
9678.0	25475719	False	False	True	transcriptomics
9679.0	25475719	False	False	True	transcriptomics
9682.0	25475719	False	False	True	transcriptomics
9684.0	25475719	False	False	True	transcriptomics
9685.0	25475719	False	False	True	transcriptomics
9686.0	25475719	False	False	True	transcriptomics
9687.0	25475719	False	False	True	transcriptomics
9688.0	25475719	False	False	True	transcriptomics
9689.0	25475719	False	False	True	transcriptomics
9693.0	25475719	False	False	True	transcriptomics
9694.0	25475719	False	False	True	transcriptomics
9695.0	25475719	False	False	True	transcriptomics
140766.0	25475719	False	False	True	transcriptomics
9697.0	25475719	False	False	True	transcriptomics
9698.0	25475719	False	False	True	transcriptomics
140767.0	25475719	False	False	True	transcriptomics
9700.0	25475719	False	False	True	transcriptomics
9701.0	25475719	False	False	True	transcriptomics
9702.0	25475719	False	False	True	transcriptomics
140775.0	25475719	False	False	True	transcriptomics
9704.0	25475719	False	False	True	transcriptomics
9696.0	25475719	False	False	True	transcriptomics
9706.0	25475719	False	False	True	transcriptomics
9699.0	25475719	False	False	True	transcriptomics
9705.0	25475719	False	False	True	transcriptomics
9709.0	25475719	False	False	True	transcriptomics
9710.0	25475719	False	False	True	transcriptomics
9711.0	25475719	False	False	True	transcriptomics
9712.0	25475719	False	False	True	transcriptomics
9715.0	25475719	False	False	True	transcriptomics
9716.0	25475719	False	False	True	transcriptomics
9717.0	25475719	False	False	True	transcriptomics
9719.0	25475719	False	False	True	transcriptomics
9721.0	25475719	False	False	True	transcriptomics
9722.0	25475719	False	False	True	transcriptomics
9725.0	25475719	False	False	True	transcriptomics
9726.0	25475719	False	False	True	transcriptomics
9727.0	25475719	False	False	True	transcriptomics
9728.0	25475719	False	False	True	transcriptomics
140801.0	25475719	False	False	True	transcriptomics
9731.0	25475719	False	False	True	transcriptomics
9732.0	25475719	False	False	True	transcriptomics
140803.0	25475719	False	False	True	transcriptomics
9734.0	25475719	False	False	True	transcriptomics
9735.0	25475719	False	False	True	transcriptomics
9736.0	25475719	False	False	True	transcriptomics
140807.0	25475719	False	False	True	transcriptomics
9738.0	25475719	False	False	True	transcriptomics
9741.0	25475719	False	False	True	transcriptomics
9742.0	25475719	False	False	True	transcriptomics
9743.0	25475719	False	False	True	transcriptomics
9745.0	25475719	False	False	True	transcriptomics
9747.0	25475719	False	False	True	transcriptomics
9748.0	25475719	False	False	True	transcriptomics
9749.0	25475719	False	False	True	transcriptomics
9750.0	25475719	False	False	True	transcriptomics
140823.0	25475719	False	False	True	transcriptomics
9752.0	25475719	False	False	True	transcriptomics
140825.0	25475719	False	False	True	transcriptomics
9754.0	25475719	False	False	True	transcriptomics
206358.0	25475719	False	False	True	transcriptomics
9758.0	25475719	False	False	True	transcriptomics
9759.0	25475719	False	False	True	transcriptomics
140832.0	25475719	False	False	True	transcriptomics
9761.0	25475719	False	False	True	transcriptomics
9762.0	25475719	False	False	True	transcriptomics
140831.0	25475719	False	False	True	transcriptomics
140836.0	25475719	False	False	True	transcriptomics
9765.0	25475719	False	False	True	transcriptomics
9766.0	25475719	False	False	True	transcriptomics
9767.0	25475719	False	False	True	transcriptomics
9764.0	25475719	False	False	True	transcriptomics
9768.0	25475719	False	False	True	transcriptomics
9770.0	25475719	False	False	True	transcriptomics
9771.0	25475719	False	False	True	transcriptomics
9774.0	25475719	False	False	True	transcriptomics
9775.0	25475719	False	False	True	transcriptomics
9776.0	25475719	False	False	True	transcriptomics
9777.0	25475719	False	False	True	transcriptomics
9778.0	25475719	False	False	True	transcriptomics
9779.0	25475719	False	False	True	transcriptomics
9781.0	25475719	False	False	True	transcriptomics
9783.0	25475719	False	False	True	transcriptomics
9784.0	25475719	False	False	True	transcriptomics
9785.0	25475719	False	False	True	transcriptomics
9786.0	25475719	False	False	True	transcriptomics
9789.0	25475719	False	False	True	transcriptomics
9790.0	25475719	False	False	True	transcriptomics
9791.0	25475719	False	False	True	transcriptomics
9792.0	25475719	False	False	True	transcriptomics
140862.0	25475719	False	False	True	transcriptomics
9794.0	25475719	False	False	True	transcriptomics
9793.0	25475719	False	False	True	transcriptomics
9796.0	25475719	False	False	True	transcriptomics
9797.0	25475719	False	False	True	transcriptomics
9801.0	25475719	False	False	True	transcriptomics
9802.0	25475719	False	False	True	transcriptomics
9804.0	25475719	False	False	True	transcriptomics
9805.0	25475719	False	False	True	transcriptomics
140876.0	25475719	False	False	True	transcriptomics
9807.0	25475719	False	False	True	transcriptomics
140880.0	25475719	False	False	True	transcriptomics
140881.0	25475719	False	False	True	transcriptomics
9810.0	25475719	False	False	True	transcriptomics
140883.0	25475719	False	False	True	transcriptomics
9813.0	25475719	False	False	True	transcriptomics
9814.0	25475719	False	False	True	transcriptomics
9815.0	25475719	False	False	True	transcriptomics
9816.0	25475719	False	False	True	transcriptomics
9817.0	25475719	False	False	True	transcriptomics
9818.0	25475719	False	False	True	transcriptomics
9819.0	25475719	False	False	True	transcriptomics
140890.0	25475719	False	False	True	transcriptomics
9821.0	25475719	False	False	True	transcriptomics
140885.0	25475719	False	False	True	transcriptomics
140894.0	25475719	False	False	True	transcriptomics
9820.0	25475719	False	False	True	transcriptomics
9825.0	25475719	False	False	True	transcriptomics
9824.0	25475719	False	False	True	transcriptomics
9827.0	25475719	False	False	True	transcriptomics
9829.0	25475719	False	False	True	transcriptomics
9830.0	25475719	False	False	True	transcriptomics
9831.0	25475719	False	False	True	transcriptomics
140902.0	25475719	False	False	True	transcriptomics
9833.0	25475719	False	False	True	transcriptomics
9836.0	25475719	False	False	True	transcriptomics
9837.0	25475719	False	False	True	transcriptomics
9840.0	25475719	False	False	True	transcriptomics
9841.0	25475719	False	False	True	transcriptomics
9842.0	25475719	False	False	True	transcriptomics
9844.0	25475719	False	False	True	transcriptomics
9847.0	25475719	False	False	True	transcriptomics
9849.0	25475719	False	False	True	transcriptomics
9851.0	25475719	False	False	True	transcriptomics
9852.0	25475719	False	False	True	transcriptomics
9854.0	25475719	False	False	True	transcriptomics
9855.0	25475719	False	False	True	transcriptomics
9857.0	25475719	False	False	True	transcriptomics
9858.0	25475719	False	False	True	transcriptomics
9859.0	25475719	False	False	True	transcriptomics
9860.0	25475719	False	False	True	transcriptomics
730755.0	25475719	False	False	True	transcriptomics
9862.0	25475719	False	False	True	transcriptomics
9861.0	25475719	False	False	True	transcriptomics
9866.0	25475719	False	False	True	transcriptomics
9867.0	25475719	False	False	True	transcriptomics
9868.0	25475719	False	False	True	transcriptomics
9871.0	25475719	False	False	True	transcriptomics
9873.0	25475719	False	False	True	transcriptomics
9874.0	25475719	False	False	True	transcriptomics
9875.0	25475719	False	False	True	transcriptomics
9878.0	25475719	False	False	True	transcriptomics
9879.0	25475719	False	False	True	transcriptomics
9881.0	25475719	False	False	True	transcriptomics
9882.0	25475719	False	False	True	transcriptomics
9883.0	25475719	False	False	True	transcriptomics
9886.0	25475719	False	False	True	transcriptomics
9887.0	25475719	False	False	True	transcriptomics
9889.0	25475719	False	False	True	transcriptomics
9894.0	25475719	False	False	True	transcriptomics
9896.0	25475719	False	False	True	transcriptomics
9897.0	25475719	False	False	True	transcriptomics
9898.0	25475719	False	False	True	transcriptomics
9899.0	25475719	False	False	True	transcriptomics
9900.0	25475719	False	False	True	transcriptomics
9901.0	25475719	False	False	True	transcriptomics
9903.0	25475719	False	False	True	transcriptomics
9905.0	25475719	False	False	True	transcriptomics
9907.0	25475719	False	False	True	transcriptomics
9908.0	25475719	False	False	True	transcriptomics
9910.0	25475719	False	False	True	transcriptomics
9911.0	25475719	False	False	True	transcriptomics
9913.0	25475719	False	False	True	transcriptomics
9914.0	25475719	False	False	True	transcriptomics
9915.0	25475719	False	False	True	transcriptomics
9917.0	25475719	False	False	True	transcriptomics
9918.0	25475719	False	False	True	transcriptomics
9919.0	25475719	False	False	True	transcriptomics
9920.0	25475719	False	False	True	transcriptomics
9923.0	25475719	False	False	True	transcriptomics
9924.0	25475719	False	False	True	transcriptomics
9925.0	25475719	False	False	True	transcriptomics
9926.0	25475719	False	False	True	transcriptomics
9927.0	25475719	False	False	True	transcriptomics
9928.0	25475719	False	False	True	transcriptomics
9929.0	25475719	False	False	True	transcriptomics
9931.0	25475719	False	False	True	transcriptomics
9933.0	25475719	False	False	True	transcriptomics
9935.0	25475719	False	False	True	transcriptomics
9937.0	25475719	False	False	True	transcriptomics
9938.0	25475719	False	False	True	transcriptomics
9939.0	25475719	False	False	True	transcriptomics
9940.0	25475719	False	False	True	transcriptomics
9941.0	25475719	False	False	True	transcriptomics
9942.0	25475719	False	False	True	transcriptomics
9943.0	25475719	False	False	True	transcriptomics
9945.0	25475719	False	False	True	transcriptomics
9946.0	25475719	False	False	True	transcriptomics
9947.0	25475719	False	False	True	transcriptomics
9948.0	25475719	False	False	True	transcriptomics
9949.0	25475719	False	False	True	transcriptomics
9950.0	25475719	False	False	True	transcriptomics
9953.0	25475719	False	False	True	transcriptomics
9956.0	25475719	False	False	True	transcriptomics
9957.0	25475719	False	False	True	transcriptomics
9958.0	25475719	False	False	True	transcriptomics
9960.0	25475719	False	False	True	transcriptomics
9961.0	25475719	False	False	True	transcriptomics
9962.0	25475719	False	False	True	transcriptomics
9965.0	25475719	False	False	True	transcriptomics
9968.0	25475719	False	False	True	transcriptomics
9969.0	25475719	False	False	True	transcriptomics
9970.0	25475719	False	False	True	transcriptomics
9971.0	25475719	False	False	True	transcriptomics
9972.0	25475719	False	False	True	transcriptomics
9975.0	25475719	False	False	True	transcriptomics
9976.0	25475719	False	False	True	transcriptomics
9980.0	25475719	False	False	True	transcriptomics
9982.0	25475719	False	False	True	transcriptomics
9984.0	25475719	False	False	True	transcriptomics
9986.0	25475719	False	False	True	transcriptomics
9987.0	25475719	False	False	True	transcriptomics
9988.0	25475719	False	False	True	transcriptomics
9989.0	25475719	False	False	True	transcriptomics
9990.0	25475719	False	False	True	transcriptomics
9991.0	25475719	False	False	True	transcriptomics
9992.0	25475719	False	False	True	transcriptomics
9994.0	25475719	False	False	True	transcriptomics
10000.0	25475719	False	False	True	transcriptomics
10001.0	25475719	False	False	True	transcriptomics
10002.0	25475719	False	False	True	transcriptomics
10003.0	25475719	False	False	True	transcriptomics
10004.0	25475719	False	False	True	transcriptomics
10006.0	25475719	False	False	True	transcriptomics
10007.0	25475719	False	False	True	transcriptomics
10008.0	25475719	False	False	True	transcriptomics
10009.0	25475719	False	False	True	transcriptomics
10010.0	25475719	False	False	True	transcriptomics
10011.0	25475719	False	False	True	transcriptomics
10014.0	25475719	False	False	True	transcriptomics
10015.0	25475719	False	False	True	transcriptomics
10018.0	25475719	False	False	True	transcriptomics
10019.0	25475719	False	False	True	transcriptomics
10020.0	25475719	False	False	True	transcriptomics
10021.0	25475719	False	False	True	transcriptomics
10024.0	25475719	False	False	True	transcriptomics
10025.0	25475719	False	False	True	transcriptomics
10026.0	25475719	False	False	True	transcriptomics
10036.0	25475719	False	False	True	transcriptomics
10039.0	25475719	False	False	True	transcriptomics
10040.0	25475719	False	False	True	transcriptomics
10042.0	25475719	False	False	True	transcriptomics
10043.0	25475719	False	False	True	transcriptomics
10044.0	25475719	False	False	True	transcriptomics
10046.0	25475719	False	False	True	transcriptomics
10047.0	25475719	False	False	True	transcriptomics
10048.0	25475719	False	False	True	transcriptomics
10049.0	25475719	False	False	True	transcriptomics
10050.0	25475719	False	False	True	transcriptomics
10052.0	25475719	False	False	True	transcriptomics
10053.0	25475719	False	False	True	transcriptomics
10054.0	25475719	False	False	True	transcriptomics
10055.0	25475719	False	False	True	transcriptomics
10059.0	25475719	False	False	True	transcriptomics
10060.0	25475719	False	False	True	transcriptomics
10061.0	25475719	False	False	True	transcriptomics
10062.0	25475719	False	False	True	transcriptomics
10066.0	25475719	False	False	True	transcriptomics
10067.0	25475719	False	False	True	transcriptomics
10068.0	25475719	False	False	True	transcriptomics
10069.0	25475719	False	False	True	transcriptomics
10072.0	25475719	False	False	True	transcriptomics
10075.0	25475719	False	False	True	transcriptomics
10076.0	25475719	False	False	True	transcriptomics
10077.0	25475719	False	False	True	transcriptomics
10078.0	25475719	False	False	True	transcriptomics
10079.0	25475719	False	False	True	transcriptomics
10083.0	25475719	False	False	True	transcriptomics
10084.0	25475719	False	False	True	transcriptomics
10086.0	25475719	False	False	True	transcriptomics
10087.0	25475719	False	False	True	transcriptomics
10089.0	25475719	False	False	True	transcriptomics
10090.0	25475719	False	False	True	transcriptomics
10092.0	25475719	False	False	True	transcriptomics
10093.0	25475719	False	False	True	transcriptomics
10094.0	25475719	False	False	True	transcriptomics
10096.0	25475719	False	False	True	transcriptomics
10097.0	25475719	False	False	True	transcriptomics
403313.0	25475719	False	False	True	transcriptomics
10099.0	25475719	False	False	True	transcriptomics
10100.0	25475719	False	False	True	transcriptomics
10098.0	25475719	False	False	True	transcriptomics
403314.0	25475719	False	False	True	transcriptomics
10105.0	25475719	False	False	True	transcriptomics
10106.0	25475719	False	False	True	transcriptomics
10109.0	25475719	False	False	True	transcriptomics
10112.0	25475719	False	False	True	transcriptomics
10113.0	25475719	False	False	True	transcriptomics
10114.0	25475719	False	False	True	transcriptomics
10116.0	25475719	False	False	True	transcriptomics
10117.0	25475719	False	False	True	transcriptomics
10121.0	25475719	False	False	True	transcriptomics
10123.0	25475719	False	False	True	transcriptomics
10125.0	25475719	False	False	True	transcriptomics
403341.0	25475719	False	False	True	transcriptomics
10127.0	25475719	False	False	True	transcriptomics
10128.0	25475719	False	False	True	transcriptomics
10129.0	25475719	False	False	True	transcriptomics
10130.0	25475719	False	False	True	transcriptomics
10131.0	25475719	False	False	True	transcriptomics
10133.0	25475719	False	False	True	transcriptomics
10134.0	25475719	False	False	True	transcriptomics
10135.0	25475719	False	False	True	transcriptomics
10137.0	25475719	False	False	True	transcriptomics
10138.0	25475719	False	False	True	transcriptomics
10139.0	25475719	False	False	True	transcriptomics
10140.0	25475719	False	False	True	transcriptomics
10142.0	25475719	False	False	True	transcriptomics
10143.0	25475719	False	False	True	transcriptomics
10144.0	25475719	False	False	True	transcriptomics
10146.0	25475719	False	False	True	transcriptomics
10148.0	25475719	False	False	True	transcriptomics
10149.0	25475719	False	False	True	transcriptomics
10150.0	25475719	False	False	True	transcriptomics
10152.0	25475719	False	False	True	transcriptomics
10153.0	25475719	False	False	True	transcriptomics
10156.0	25475719	False	False	True	transcriptomics
10157.0	25475719	False	False	True	transcriptomics
10159.0	25475719	False	False	True	transcriptomics
10162.0	25475719	False	False	True	transcriptomics
10164.0	25475719	False	False	True	transcriptomics
10165.0	25475719	False	False	True	transcriptomics
10166.0	25475719	False	False	True	transcriptomics
10171.0	25475719	False	False	True	transcriptomics
10174.0	25475719	False	False	True	transcriptomics
10178.0	25475719	False	False	True	transcriptomics
10179.0	25475719	False	False	True	transcriptomics
10180.0	25475719	False	False	True	transcriptomics
10181.0	25475719	False	False	True	transcriptomics
10184.0	25475719	False	False	True	transcriptomics
10186.0	25475719	False	False	True	transcriptomics
10189.0	25475719	False	False	True	transcriptomics
10190.0	25475719	False	False	True	transcriptomics
10193.0	25475719	False	False	True	transcriptomics
10194.0	25475719	False	False	True	transcriptomics
10195.0	25475719	False	False	True	transcriptomics
10196.0	25475719	False	False	True	transcriptomics
10197.0	25475719	False	False	True	transcriptomics
10198.0	25475719	False	False	True	transcriptomics
337876.0	25475719	False	False	True	transcriptomics
10200.0	25475719	False	False	True	transcriptomics
337878.0	25475719	False	False	True	transcriptomics
10202.0	25475719	False	False	True	transcriptomics
337879.0	25475719	False	False	True	transcriptomics
10204.0	25475719	False	False	True	transcriptomics
10205.0	25475719	False	False	True	transcriptomics
10206.0	25475719	False	False	True	transcriptomics
10207.0	25475719	False	False	True	transcriptomics
10208.0	25475719	False	False	True	transcriptomics
337882.0	25475719	False	False	True	transcriptomics
10210.0	25475719	False	False	True	transcriptomics
10211.0	25475719	False	False	True	transcriptomics
10212.0	25475719	False	False	True	transcriptomics
10213.0	25475719	False	False	True	transcriptomics
10215.0	25475719	False	False	True	transcriptomics
10217.0	25475719	False	False	True	transcriptomics
10218.0	25475719	False	False	True	transcriptomics
10219.0	25475719	False	False	True	transcriptomics
10220.0	25475719	False	False	True	transcriptomics
10221.0	25475719	False	False	True	transcriptomics
10223.0	25475719	False	False	True	transcriptomics
10226.0	25475719	False	False	True	transcriptomics
10228.0	25475719	False	False	True	transcriptomics
10229.0	25475719	False	False	True	transcriptomics
10231.0	25475719	False	False	True	transcriptomics
10232.0	25475719	False	False	True	transcriptomics
10233.0	25475719	False	False	True	transcriptomics
10235.0	25475719	False	False	True	transcriptomics
10236.0	25475719	False	False	True	transcriptomics
10237.0	25475719	False	False	True	transcriptomics
10239.0	25475719	False	False	True	transcriptomics
10241.0	25475719	False	False	True	transcriptomics
10243.0	25475719	False	False	True	transcriptomics
10244.0	25475719	False	False	True	transcriptomics
10245.0	25475719	False	False	True	transcriptomics
10247.0	25475719	False	False	True	transcriptomics
10248.0	25475719	False	False	True	transcriptomics
10249.0	25475719	False	False	True	transcriptomics
10251.0	25475719	False	False	True	transcriptomics
10253.0	25475719	False	False	True	transcriptomics
10254.0	25475719	False	False	True	transcriptomics
10256.0	25475719	False	False	True	transcriptomics
10257.0	25475719	False	False	True	transcriptomics
10260.0	25475719	False	False	True	transcriptomics
10261.0	25475719	False	False	True	transcriptomics
10262.0	25475719	False	False	True	transcriptomics
10263.0	25475719	False	False	True	transcriptomics
10265.0	25475719	False	False	True	transcriptomics
10266.0	25475719	False	False	True	transcriptomics
10267.0	25475719	False	False	True	transcriptomics
10269.0	25475719	False	False	True	transcriptomics
10270.0	25475719	False	False	True	transcriptomics
10272.0	25475719	False	False	True	transcriptomics
10273.0	25475719	False	False	True	transcriptomics
10274.0	25475719	False	False	True	transcriptomics
10277.0	25475719	False	False	True	transcriptomics
10278.0	25475719	False	False	True	transcriptomics
10279.0	25475719	False	False	True	transcriptomics
10280.0	25475719	False	False	True	transcriptomics
10282.0	25475719	False	False	True	transcriptomics
10283.0	25475719	False	False	True	transcriptomics
10284.0	25475719	False	False	True	transcriptomics
10285.0	25475719	False	False	True	transcriptomics
10286.0	25475719	False	False	True	transcriptomics
10287.0	25475719	False	False	True	transcriptomics
10288.0	25475719	False	False	True	transcriptomics
337970.0	25475719	False	False	True	transcriptomics
10291.0	25475719	False	False	True	transcriptomics
10290.0	25475719	False	False	True	transcriptomics
10293.0	25475719	False	False	True	transcriptomics
10295.0	25475719	False	False	True	transcriptomics
10296.0	25475719	False	False	True	transcriptomics
10297.0	25475719	False	False	True	transcriptomics
10298.0	25475719	False	False	True	transcriptomics
10299.0	25475719	False	False	True	transcriptomics
10300.0	25475719	False	False	True	transcriptomics
10302.0	25475719	False	False	True	transcriptomics
10308.0	25475719	False	False	True	transcriptomics
10309.0	25475719	False	False	True	transcriptomics
10311.0	25475719	False	False	True	transcriptomics
10313.0	25475719	False	False	True	transcriptomics
10314.0	25475719	False	False	True	transcriptomics
10316.0	25475719	False	False	True	transcriptomics
10317.0	25475719	False	False	True	transcriptomics
10318.0	25475719	False	False	True	transcriptomics
10320.0	25475719	False	False	True	transcriptomics
10322.0	25475719	False	False	True	transcriptomics
10324.0	25475719	False	False	True	transcriptomics
10325.0	25475719	False	False	True	transcriptomics
10327.0	25475719	False	False	True	transcriptomics
10328.0	25475719	False	False	True	transcriptomics
10329.0	25475719	False	False	True	transcriptomics
10330.0	25475719	False	False	True	transcriptomics
10331.0	25475719	False	False	True	transcriptomics
10335.0	25475719	False	False	True	transcriptomics
10336.0	25475719	False	False	True	transcriptomics
10342.0	25475719	False	False	True	transcriptomics
10344.0	25475719	False	False	True	transcriptomics
10347.0	25475719	False	False	True	transcriptomics
10352.0	25475719	False	False	True	transcriptomics
10360.0	25475719	False	False	True	transcriptomics
10361.0	25475719	False	False	True	transcriptomics
10362.0	25475719	False	False	True	transcriptomics
10363.0	25475719	False	False	True	transcriptomics
10365.0	25475719	False	False	True	transcriptomics
10367.0	25475719	False	False	True	transcriptomics
10368.0	25475719	False	False	True	transcriptomics
10369.0	25475719	False	False	True	transcriptomics
10370.0	25475719	False	False	True	transcriptomics
10371.0	25475719	False	False	True	transcriptomics
10382.0	25475719	False	False	True	transcriptomics
10383.0	25475719	False	False	True	transcriptomics
10384.0	25475719	False	False	True	transcriptomics
10390.0	25475719	False	False	True	transcriptomics
10391.0	25475719	False	False	True	transcriptomics
10392.0	25475719	False	False	True	transcriptomics
10393.0	25475719	False	False	True	transcriptomics
10394.0	25475719	False	False	True	transcriptomics
10396.0	25475719	False	False	True	transcriptomics
10397.0	25475719	False	False	True	transcriptomics
10398.0	25475719	False	False	True	transcriptomics
10400.0	25475719	False	False	True	transcriptomics
10401.0	25475719	False	False	True	transcriptomics
10402.0	25475719	False	False	True	transcriptomics
10403.0	25475719	False	False	True	transcriptomics
10404.0	25475719	False	False	True	transcriptomics
10406.0	25475719	False	False	True	transcriptomics
10409.0	25475719	False	False	True	transcriptomics
10410.0	25475719	False	False	True	transcriptomics
10411.0	25475719	False	False	True	transcriptomics
10412.0	25475719	False	False	True	transcriptomics
10413.0	25475719	False	False	True	transcriptomics
338094.0	25475719	False	False	True	transcriptomics
10417.0	25475719	False	False	True	transcriptomics
10419.0	25475719	False	False	True	transcriptomics
10421.0	25475719	False	False	True	transcriptomics
10422.0	25475719	False	False	True	transcriptomics
10424.0	25475719	False	False	True	transcriptomics
10426.0	25475719	False	False	True	transcriptomics
10427.0	25475719	False	False	True	transcriptomics
10428.0	25475719	False	False	True	transcriptomics
10430.0	25475719	False	False	True	transcriptomics
10432.0	25475719	False	False	True	transcriptomics
10434.0	25475719	False	False	True	transcriptomics
10439.0	25475719	False	False	True	transcriptomics
10440.0	25475719	False	False	True	transcriptomics
10443.0	25475719	False	False	True	transcriptomics
10444.0	25475719	False	False	True	transcriptomics
10445.0	25475719	False	False	True	transcriptomics
10446.0	25475719	False	False	True	transcriptomics
10447.0	25475719	False	False	True	transcriptomics
10449.0	25475719	False	False	True	transcriptomics
10450.0	25475719	False	False	True	transcriptomics
10451.0	25475719	False	False	True	transcriptomics
10452.0	25475719	False	False	True	transcriptomics
10454.0	25475719	False	False	True	transcriptomics
10455.0	25475719	False	False	True	transcriptomics
10456.0	25475719	False	False	True	transcriptomics
10457.0	25475719	False	False	True	transcriptomics
10458.0	25475719	False	False	True	transcriptomics
10459.0	25475719	False	False	True	transcriptomics
10460.0	25475719	False	False	True	transcriptomics
10461.0	25475719	False	False	True	transcriptomics
10462.0	25475719	False	False	True	transcriptomics
10463.0	25475719	False	False	True	transcriptomics
10464.0	25475719	False	False	True	transcriptomics
10465.0	25475719	False	False	True	transcriptomics
10466.0	25475719	False	False	True	transcriptomics
10467.0	25475719	False	False	True	transcriptomics
10468.0	25475719	False	False	True	transcriptomics
10472.0	25475719	False	False	True	transcriptomics
10473.0	25475719	False	False	True	transcriptomics
10474.0	25475719	False	False	True	transcriptomics
10475.0	25475719	False	False	True	transcriptomics
10476.0	25475719	False	False	True	transcriptomics
10479.0	25475719	False	False	True	transcriptomics
10480.0	25475719	False	False	True	transcriptomics
10481.0	25475719	False	False	True	transcriptomics
10483.0	25475719	False	False	True	transcriptomics
10484.0	25475719	False	False	True	transcriptomics
10486.0	25475719	False	False	True	transcriptomics
10487.0	25475719	False	False	True	transcriptomics
10488.0	25475719	False	False	True	transcriptomics
10490.0	25475719	False	False	True	transcriptomics
10491.0	25475719	False	False	True	transcriptomics
10492.0	25475719	False	False	True	transcriptomics
10493.0	25475719	False	False	True	transcriptomics
10494.0	25475719	False	False	True	transcriptomics
10495.0	25475719	False	False	True	transcriptomics
10498.0	25475719	False	False	True	transcriptomics
10499.0	25475719	False	False	True	transcriptomics
10500.0	25475719	False	False	True	transcriptomics
10501.0	25475719	False	False	True	transcriptomics
10505.0	25475719	False	False	True	transcriptomics
10507.0	25475719	False	False	True	transcriptomics
10509.0	25475719	False	False	True	transcriptomics
10512.0	25475719	False	False	True	transcriptomics
10513.0	25475719	False	False	True	transcriptomics
10514.0	25475719	False	False	True	transcriptomics
10516.0	25475719	False	False	True	transcriptomics
10518.0	25475719	False	False	True	transcriptomics
10519.0	25475719	False	False	True	transcriptomics
10521.0	25475719	False	False	True	transcriptomics
10522.0	25475719	False	False	True	transcriptomics
10523.0	25475719	False	False	True	transcriptomics
10524.0	25475719	False	False	True	transcriptomics
10525.0	25475719	False	False	True	transcriptomics
10526.0	25475719	False	False	True	transcriptomics
10527.0	25475719	False	False	True	transcriptomics
10529.0	25475719	False	False	True	transcriptomics
10533.0	25475719	False	False	True	transcriptomics
10534.0	25475719	False	False	True	transcriptomics
10536.0	25475719	False	False	True	transcriptomics
10538.0	25475719	False	False	True	transcriptomics
10540.0	25475719	False	False	True	transcriptomics
10541.0	25475719	False	False	True	transcriptomics
10542.0	25475719	False	False	True	transcriptomics
10544.0	25475719	False	False	True	transcriptomics
10548.0	25475719	False	False	True	transcriptomics
10549.0	25475719	False	False	True	transcriptomics
10550.0	25475719	False	False	True	transcriptomics
10553.0	25475719	False	False	True	transcriptomics
10554.0	25475719	False	False	True	transcriptomics
10555.0	25475719	False	False	True	transcriptomics
10556.0	25475719	False	False	True	transcriptomics
10557.0	25475719	False	False	True	transcriptomics
10558.0	25475719	False	False	True	transcriptomics
10560.0	25475719	False	False	True	transcriptomics
10564.0	25475719	False	False	True	transcriptomics
10565.0	25475719	False	False	True	transcriptomics
10566.0	25475719	False	False	True	transcriptomics
10569.0	25475719	False	False	True	transcriptomics
10570.0	25475719	False	False	True	transcriptomics
10572.0	25475719	False	False	True	transcriptomics
10573.0	25475719	False	False	True	transcriptomics
10574.0	25475719	False	False	True	transcriptomics
10575.0	25475719	False	False	True	transcriptomics
10577.0	25475719	False	False	True	transcriptomics
10578.0	25475719	False	False	True	transcriptomics
10579.0	25475719	False	False	True	transcriptomics
10580.0	25475719	False	False	True	transcriptomics
10581.0	25475719	False	False	True	transcriptomics
10585.0	25475719	False	False	True	transcriptomics
10587.0	25475719	False	False	True	transcriptomics
10589.0	25475719	False	False	True	transcriptomics
10591.0	25475719	False	False	True	transcriptomics
10594.0	25475719	False	False	True	transcriptomics
10598.0	25475719	False	False	True	transcriptomics
10600.0	25475719	False	False	True	transcriptomics
10602.0	25475719	False	False	True	transcriptomics
10603.0	25475719	False	False	True	transcriptomics
10606.0	25475719	False	False	True	transcriptomics
10607.0	25475719	False	False	True	transcriptomics
10609.0	25475719	False	False	True	transcriptomics
10611.0	25475719	False	False	True	transcriptomics
10612.0	25475719	False	False	True	transcriptomics
10614.0	25475719	False	False	True	transcriptomics
10615.0	25475719	False	False	True	transcriptomics
10616.0	25475719	False	False	True	transcriptomics
10617.0	25475719	False	False	True	transcriptomics
10618.0	25475719	False	False	True	transcriptomics
10620.0	25475719	False	False	True	transcriptomics
10621.0	25475719	False	False	True	transcriptomics
10622.0	25475719	False	False	True	transcriptomics
10623.0	25475719	False	False	True	transcriptomics
10625.0	25475719	False	False	True	transcriptomics
10627.0	25475719	False	False	True	transcriptomics
10628.0	25475719	False	False	True	transcriptomics
10629.0	25475719	False	False	True	transcriptomics
10630.0	25475719	False	False	True	transcriptomics
10631.0	25475719	False	False	True	transcriptomics
10632.0	25475719	False	False	True	transcriptomics
10633.0	25475719	False	False	True	transcriptomics
10634.0	25475719	False	False	True	transcriptomics
10636.0	25475719	False	False	True	transcriptomics
10640.0	25475719	False	False	True	transcriptomics
10641.0	25475719	False	False	True	transcriptomics
10642.0	25475719	False	False	True	transcriptomics
10643.0	25475719	False	False	True	transcriptomics
10644.0	25475719	False	False	True	transcriptomics
338321.0	25475719	False	False	True	transcriptomics
338322.0	25475719	False	False	True	transcriptomics
338323.0	25475719	False	False	True	transcriptomics
338328.0	25475719	False	False	True	transcriptomics
10645.0	25475719	False	False	True	transcriptomics
10651.0	25475719	False	False	True	transcriptomics
10652.0	25475719	False	False	True	transcriptomics
10654.0	25475719	False	False	True	transcriptomics
10655.0	25475719	False	False	True	transcriptomics
10656.0	25475719	False	False	True	transcriptomics
10657.0	25475719	False	False	True	transcriptomics
10658.0	25475719	False	False	True	transcriptomics
10660.0	25475719	False	False	True	transcriptomics
10661.0	25475719	False	False	True	transcriptomics
10663.0	25475719	False	False	True	transcriptomics
10665.0	25475719	False	False	True	transcriptomics
10666.0	25475719	False	False	True	transcriptomics
10667.0	25475719	False	False	True	transcriptomics
10668.0	25475719	False	False	True	transcriptomics
10669.0	25475719	False	False	True	transcriptomics
10670.0	25475719	False	False	True	transcriptomics
10671.0	25475719	False	False	True	transcriptomics
10672.0	25475719	False	False	True	transcriptomics
10675.0	25475719	False	False	True	transcriptomics
10677.0	25475719	False	False	True	transcriptomics
10678.0	25475719	False	False	True	transcriptomics
10681.0	25475719	False	False	True	transcriptomics
10682.0	25475719	False	False	True	transcriptomics
10683.0	25475719	False	False	True	transcriptomics
10692.0	25475719	False	False	True	transcriptomics
10693.0	25475719	False	False	True	transcriptomics
10695.0	25475719	False	False	True	transcriptomics
338382.0	25475719	False	False	True	transcriptomics
10712.0	25475719	False	False	True	transcriptomics
10713.0	25475719	False	False	True	transcriptomics
10714.0	25475719	False	False	True	transcriptomics
10715.0	25475719	False	False	True	transcriptomics
10717.0	25475719	False	False	True	transcriptomics
10723.0	25475719	False	False	True	transcriptomics
10724.0	25475719	False	False	True	transcriptomics
10725.0	25475719	False	False	True	transcriptomics
10726.0	25475719	False	False	True	transcriptomics
10730.0	25475719	False	False	True	transcriptomics
10732.0	25475719	False	False	True	transcriptomics
10733.0	25475719	False	False	True	transcriptomics
10734.0	25475719	False	False	True	transcriptomics
10735.0	25475719	False	False	True	transcriptomics
10736.0	25475719	False	False	True	transcriptomics
10738.0	25475719	False	False	True	transcriptomics
10739.0	25475719	False	False	True	transcriptomics
10741.0	25475719	False	False	True	transcriptomics
10742.0	25475719	False	False	True	transcriptomics
10744.0	25475719	False	False	True	transcriptomics
10745.0	25475719	False	False	True	transcriptomics
10746.0	25475719	False	False	True	transcriptomics
10747.0	25475719	False	False	True	transcriptomics
10749.0	25475719	False	False	True	transcriptomics
10750.0	25475719	False	False	True	transcriptomics
10752.0	25475719	False	False	True	transcriptomics
10753.0	25475719	False	False	True	transcriptomics
10755.0	25475719	False	False	True	transcriptomics
338440.0	25475719	False	False	True	transcriptomics
10761.0	25475719	False	False	True	transcriptomics
10762.0	25475719	False	False	True	transcriptomics
10763.0	25475719	False	False	True	transcriptomics
10765.0	25475719	False	False	True	transcriptomics
10767.0	25475719	False	False	True	transcriptomics
10768.0	25475719	False	False	True	transcriptomics
10769.0	25475719	False	False	True	transcriptomics
10771.0	25475719	False	False	True	transcriptomics
10772.0	25475719	False	False	True	transcriptomics
10773.0	25475719	False	False	True	transcriptomics
10775.0	25475719	False	False	True	transcriptomics
10776.0	25475719	False	False	True	transcriptomics
10780.0	25475719	False	False	True	transcriptomics
10781.0	25475719	False	False	True	transcriptomics
10782.0	25475719	False	False	True	transcriptomics
10783.0	25475719	False	False	True	transcriptomics
10785.0	25475719	False	False	True	transcriptomics
10786.0	25475719	False	False	True	transcriptomics
10787.0	25475719	False	False	True	transcriptomics
10791.0	25475719	False	False	True	transcriptomics
10794.0	25475719	False	False	True	transcriptomics
10795.0	25475719	False	False	True	transcriptomics
10797.0	25475719	False	False	True	transcriptomics
10798.0	25475719	False	False	True	transcriptomics
10800.0	25475719	False	False	True	transcriptomics
10801.0	25475719	False	False	True	transcriptomics
10802.0	25475719	False	False	True	transcriptomics
10806.0	25475719	False	False	True	transcriptomics
10807.0	25475719	False	False	True	transcriptomics
10808.0	25475719	False	False	True	transcriptomics
10809.0	25475719	False	False	True	transcriptomics
10810.0	25475719	False	False	True	transcriptomics
10814.0	25475719	False	False	True	transcriptomics
10815.0	25475719	False	False	True	transcriptomics
10817.0	25475719	False	False	True	transcriptomics
10818.0	25475719	False	False	True	transcriptomics
10826.0	25475719	False	False	True	transcriptomics
10827.0	25475719	False	False	True	transcriptomics
10841.0	25475719	False	False	True	transcriptomics
10842.0	25475719	False	False	True	transcriptomics
10844.0	25475719	False	False	True	transcriptomics
10845.0	25475719	False	False	True	transcriptomics
10847.0	25475719	False	False	True	transcriptomics
10849.0	25475719	False	False	True	transcriptomics
10855.0	25475719	False	False	True	transcriptomics
10856.0	25475719	False	False	True	transcriptomics
10857.0	25475719	False	False	True	transcriptomics
10859.0	25475719	False	False	True	transcriptomics
10861.0	25475719	False	False	True	transcriptomics
10863.0	25475719	False	False	True	transcriptomics
10864.0	25475719	False	False	True	transcriptomics
10865.0	25475719	False	False	True	transcriptomics
10867.0	25475719	False	False	True	transcriptomics
10869.0	25475719	False	False	True	transcriptomics
10870.0	25475719	False	False	True	transcriptomics
10871.0	25475719	False	False	True	transcriptomics
10873.0	25475719	False	False	True	transcriptomics
10874.0	25475719	False	False	True	transcriptomics
10878.0	25475719	False	False	True	transcriptomics
10879.0	25475719	False	False	True	transcriptomics
10880.0	25475719	False	False	True	transcriptomics
10881.0	25475719	False	False	True	transcriptomics
10882.0	25475719	False	False	True	transcriptomics
10885.0	25475719	False	False	True	transcriptomics
10890.0	25475719	False	False	True	transcriptomics
10891.0	25475719	False	False	True	transcriptomics
10892.0	25475719	False	False	True	transcriptomics
10893.0	25475719	False	False	True	transcriptomics
10894.0	25475719	False	False	True	transcriptomics
10897.0	25475719	False	False	True	transcriptomics
10898.0	25475719	False	False	True	transcriptomics
10900.0	25475719	False	False	True	transcriptomics
10902.0	25475719	False	False	True	transcriptomics
10903.0	25475719	False	False	True	transcriptomics
10904.0	25475719	False	False	True	transcriptomics
10905.0	25475719	False	False	True	transcriptomics
10906.0	25475719	False	False	True	transcriptomics
10907.0	25475719	False	False	True	transcriptomics
10908.0	25475719	False	False	True	transcriptomics
10910.0	25475719	False	False	True	transcriptomics
10911.0	25475719	False	False	True	transcriptomics
10912.0	25475719	False	False	True	transcriptomics
10913.0	25475719	False	False	True	transcriptomics
10914.0	25475719	False	False	True	transcriptomics
10915.0	25475719	False	False	True	transcriptomics
10916.0	25475719	False	False	True	transcriptomics
10917.0	25475719	False	False	True	transcriptomics
10919.0	25475719	False	False	True	transcriptomics
10920.0	25475719	False	False	True	transcriptomics
10921.0	25475719	False	False	True	transcriptomics
10924.0	25475719	False	False	True	transcriptomics
10927.0	25475719	False	False	True	transcriptomics
10928.0	25475719	False	False	True	transcriptomics
10929.0	25475719	False	False	True	transcriptomics
10930.0	25475719	False	False	True	transcriptomics
10933.0	25475719	False	False	True	transcriptomics
10935.0	25475719	False	False	True	transcriptomics
10936.0	25475719	False	False	True	transcriptomics
10938.0	25475719	False	False	True	transcriptomics
10939.0	25475719	False	False	True	transcriptomics
10940.0	25475719	False	False	True	transcriptomics
10942.0	25475719	False	False	True	transcriptomics
10943.0	25475719	False	False	True	transcriptomics
10944.0	25475719	False	False	True	transcriptomics
10945.0	25475719	False	False	True	transcriptomics
10946.0	25475719	False	False	True	transcriptomics
10947.0	25475719	False	False	True	transcriptomics
10948.0	25475719	False	False	True	transcriptomics
10949.0	25475719	False	False	True	transcriptomics
10950.0	25475719	False	False	True	transcriptomics
10951.0	25475719	False	False	True	transcriptomics
10952.0	25475719	False	False	True	transcriptomics
10953.0	25475719	False	False	True	transcriptomics
10954.0	25475719	False	False	True	transcriptomics
10955.0	25475719	False	False	True	transcriptomics
10956.0	25475719	False	False	True	transcriptomics
10957.0	25475719	False	False	True	transcriptomics
10959.0	25475719	False	False	True	transcriptomics
10960.0	25475719	False	False	True	transcriptomics
10963.0	25475719	False	False	True	transcriptomics
338645.0	25475719	False	False	True	transcriptomics
10969.0	25475719	False	False	True	transcriptomics
10970.0	25475719	False	False	True	transcriptomics
10972.0	25475719	False	False	True	transcriptomics
10973.0	25475719	False	False	True	transcriptomics
10974.0	25475719	False	False	True	transcriptomics
10975.0	25475719	False	False	True	transcriptomics
338657.0	25475719	False	False	True	transcriptomics
10978.0	25475719	False	False	True	transcriptomics
10979.0	25475719	False	False	True	transcriptomics
10980.0	25475719	False	False	True	transcriptomics
10981.0	25475719	False	False	True	transcriptomics
338661.0	25475719	False	False	True	transcriptomics
10983.0	25475719	False	False	True	transcriptomics
10985.0	25475719	False	False	True	transcriptomics
10987.0	25475719	False	False	True	transcriptomics
10988.0	25475719	False	False	True	transcriptomics
10989.0	25475719	False	False	True	transcriptomics
10990.0	25475719	False	False	True	transcriptomics
338667.0	25475719	False	False	True	transcriptomics
10992.0	25475719	False	False	True	transcriptomics
10993.0	25475719	False	False	True	transcriptomics
10994.0	25475719	False	False	True	transcriptomics
10998.0	25475719	False	False	True	transcriptomics
10999.0	25475719	False	False	True	transcriptomics
11000.0	25475719	False	False	True	transcriptomics
11001.0	25475719	False	False	True	transcriptomics
404217.0	25475719	False	False	True	transcriptomics
11004.0	25475719	False	False	True	transcriptomics
11005.0	25475719	False	False	True	transcriptomics
11006.0	25475719	False	False	True	transcriptomics
11007.0	25475719	False	False	True	transcriptomics
11009.0	25475719	False	False	True	transcriptomics
11010.0	25475719	False	False	True	transcriptomics
11011.0	25475719	False	False	True	transcriptomics
11012.0	25475719	False	False	True	transcriptomics
11013.0	25475719	False	False	True	transcriptomics
338692.0	25475719	False	False	True	transcriptomics
11014.0	25475719	False	False	True	transcriptomics
11016.0	25475719	False	False	True	transcriptomics
11017.0	25475719	False	False	True	transcriptomics
11018.0	25475719	False	False	True	transcriptomics
11015.0	25475719	False	False	True	transcriptomics
11019.0	25475719	False	False	True	transcriptomics
11021.0	25475719	False	False	True	transcriptomics
11022.0	25475719	False	False	True	transcriptomics
11024.0	25475719	False	False	True	transcriptomics
11025.0	25475719	False	False	True	transcriptomics
11027.0	25475719	False	False	True	transcriptomics
11030.0	25475719	False	False	True	transcriptomics
11031.0	25475719	False	False	True	transcriptomics
11035.0	25475719	False	False	True	transcriptomics
11037.0	25475719	False	False	True	transcriptomics
11040.0	25475719	False	False	True	transcriptomics
11041.0	25475719	False	False	True	transcriptomics
11043.0	25475719	False	False	True	transcriptomics
11044.0	25475719	False	False	True	transcriptomics
11045.0	25475719	False	False	True	transcriptomics
11047.0	25475719	False	False	True	transcriptomics
11051.0	25475719	False	False	True	transcriptomics
11054.0	25475719	False	False	True	transcriptomics
11055.0	25475719	False	False	True	transcriptomics
11056.0	25475719	False	False	True	transcriptomics
11057.0	25475719	False	False	True	transcriptomics
11059.0	25475719	False	False	True	transcriptomics
11060.0	25475719	False	False	True	transcriptomics
11061.0	25475719	False	False	True	transcriptomics
11062.0	25475719	False	False	True	transcriptomics
11064.0	25475719	False	False	True	transcriptomics
11065.0	25475719	False	False	True	transcriptomics
11066.0	25475719	False	False	True	transcriptomics
11067.0	25475719	False	False	True	transcriptomics
11070.0	25475719	False	False	True	transcriptomics
11073.0	25475719	False	False	True	transcriptomics
11076.0	25475719	False	False	True	transcriptomics
11078.0	25475719	False	False	True	transcriptomics
43847.0	25475719	False	False	True	transcriptomics
11080.0	25475719	False	False	True	transcriptomics
43849.0	25475719	False	False	True	transcriptomics
11079.0	25475719	False	False	True	transcriptomics
11083.0	25475719	False	False	True	transcriptomics
11091.0	25475719	False	False	True	transcriptomics
11092.0	25475719	False	False	True	transcriptomics
11093.0	25475719	False	False	True	transcriptomics
11094.0	25475719	False	False	True	transcriptomics
11095.0	25475719	False	False	True	transcriptomics
11098.0	25475719	False	False	True	transcriptomics
11099.0	25475719	False	False	True	transcriptomics
11100.0	25475719	False	False	True	transcriptomics
11101.0	25475719	False	False	True	transcriptomics
11102.0	25475719	False	False	True	transcriptomics
11103.0	25475719	False	False	True	transcriptomics
11104.0	25475719	False	False	True	transcriptomics
338785.0	25475719	False	False	True	transcriptomics
11107.0	25475719	False	False	True	transcriptomics
11108.0	25475719	False	False	True	transcriptomics
11112.0	25475719	False	False	True	transcriptomics
11113.0	25475719	False	False	True	transcriptomics
11116.0	25475719	False	False	True	transcriptomics
11117.0	25475719	False	False	True	transcriptomics
11118.0	25475719	False	False	True	transcriptomics
11120.0	25475719	False	False	True	transcriptomics
11122.0	25475719	False	False	True	transcriptomics
11123.0	25475719	False	False	True	transcriptomics
11124.0	25475719	False	False	True	transcriptomics
11127.0	25475719	False	False	True	transcriptomics
11128.0	25475719	False	False	True	transcriptomics
11130.0	25475719	False	False	True	transcriptomics
11131.0	25475719	False	False	True	transcriptomics
11132.0	25475719	False	False	True	transcriptomics
11133.0	25475719	False	False	True	transcriptomics
11135.0	25475719	False	False	True	transcriptomics
11137.0	25475719	False	False	True	transcriptomics
11138.0	25475719	False	False	True	transcriptomics
11140.0	25475719	False	False	True	transcriptomics
11142.0	25475719	False	False	True	transcriptomics
11143.0	25475719	False	False	True	transcriptomics
11149.0	25475719	False	False	True	transcriptomics
11151.0	25475719	False	False	True	transcriptomics
11152.0	25475719	False	False	True	transcriptomics
11153.0	25475719	False	False	True	transcriptomics
11154.0	25475719	False	False	True	transcriptomics
11155.0	25475719	False	False	True	transcriptomics
11156.0	25475719	False	False	True	transcriptomics
11157.0	25475719	False	False	True	transcriptomics
11160.0	25475719	False	False	True	transcriptomics
11161.0	25475719	False	False	True	transcriptomics
11164.0	25475719	False	False	True	transcriptomics
11166.0	25475719	False	False	True	transcriptomics
11167.0	25475719	False	False	True	transcriptomics
11170.0	25475719	False	False	True	transcriptomics
11171.0	25475719	False	False	True	transcriptomics
11172.0	25475719	False	False	True	transcriptomics
11173.0	25475719	False	False	True	transcriptomics
11174.0	25475719	False	False	True	transcriptomics
11176.0	25475719	False	False	True	transcriptomics
11177.0	25475719	False	False	True	transcriptomics
11178.0	25475719	False	False	True	transcriptomics
11179.0	25475719	False	False	True	transcriptomics
11180.0	25475719	False	False	True	transcriptomics
11181.0	25475719	False	False	True	transcriptomics
11182.0	25475719	False	False	True	transcriptomics
11183.0	25475719	False	False	True	transcriptomics
11184.0	25475719	False	False	True	transcriptomics
11185.0	25475719	False	False	True	transcriptomics
11186.0	25475719	False	False	True	transcriptomics
11187.0	25475719	False	False	True	transcriptomics
11190.0	25475719	False	False	True	transcriptomics
11193.0	25475719	False	False	True	transcriptomics
11194.0	25475719	False	False	True	transcriptomics
11196.0	25475719	False	False	True	transcriptomics
11198.0	25475719	False	False	True	transcriptomics
11199.0	25475719	False	False	True	transcriptomics
11200.0	25475719	False	False	True	transcriptomics
11201.0	25475719	False	False	True	transcriptomics
11212.0	25475719	False	False	True	transcriptomics
11213.0	25475719	False	False	True	transcriptomics
11214.0	25475719	False	False	True	transcriptomics
11215.0	25475719	False	False	True	transcriptomics
11216.0	25475719	False	False	True	transcriptomics
11219.0	25475719	False	False	True	transcriptomics
11221.0	25475719	False	False	True	transcriptomics
11222.0	25475719	False	False	True	transcriptomics
11226.0	25475719	False	False	True	transcriptomics
11227.0	25475719	False	False	True	transcriptomics
11228.0	25475719	False	False	True	transcriptomics
11231.0	25475719	False	False	True	transcriptomics
11232.0	25475719	False	False	True	transcriptomics
11234.0	25475719	False	False	True	transcriptomics
11235.0	25475719	False	False	True	transcriptomics
11236.0	25475719	False	False	True	transcriptomics
11237.0	25475719	False	False	True	transcriptomics
11240.0	25475719	False	False	True	transcriptomics
11243.0	25475719	False	False	True	transcriptomics
11244.0	25475719	False	False	True	transcriptomics
11245.0	25475719	False	False	True	transcriptomics
11247.0	25475719	False	False	True	transcriptomics
11248.0	25475719	False	False	True	transcriptomics
11251.0	25475719	False	False	True	transcriptomics
11252.0	25475719	False	False	True	transcriptomics
11253.0	25475719	False	False	True	transcriptomics
11255.0	25475719	False	False	True	transcriptomics
11258.0	25475719	False	False	True	transcriptomics
11259.0	25475719	False	False	True	transcriptomics
11260.0	25475719	False	False	True	transcriptomics
11261.0	25475719	False	False	True	transcriptomics
11264.0	25475719	False	False	True	transcriptomics
11266.0	25475719	False	False	True	transcriptomics
11267.0	25475719	False	False	True	transcriptomics
11269.0	25475719	False	False	True	transcriptomics
11275.0	25475719	False	False	True	transcriptomics
11276.0	25475719	False	False	True	transcriptomics
11278.0	25475719	False	False	True	transcriptomics
11281.0	25475719	False	False	True	transcriptomics
11282.0	25475719	False	False	True	transcriptomics
11283.0	25475719	False	False	True	transcriptomics
11284.0	25475719	False	False	True	transcriptomics
11285.0	25475719	False	False	True	transcriptomics
11309.0	25475719	False	False	True	transcriptomics
11311.0	25475719	False	False	True	transcriptomics
11313.0	25475719	False	False	True	transcriptomics
11314.0	25475719	False	False	True	transcriptomics
11317.0	25475719	False	False	True	transcriptomics
11318.0	25475719	False	False	True	transcriptomics
11320.0	25475719	False	False	True	transcriptomics
11322.0	25475719	False	False	True	transcriptomics
11325.0	25475719	False	False	True	transcriptomics
11326.0	25475719	False	False	True	transcriptomics
11329.0	25475719	False	False	True	transcriptomics
11330.0	25475719	False	False	True	transcriptomics
11331.0	25475719	False	False	True	transcriptomics
11332.0	25475719	False	False	True	transcriptomics
11334.0	25475719	False	False	True	transcriptomics
11335.0	25475719	False	False	True	transcriptomics
11336.0	25475719	False	False	True	transcriptomics
404550.0	25475719	False	False	True	transcriptomics
11338.0	25475719	False	False	True	transcriptomics
11339.0	25475719	False	False	True	transcriptomics
11340.0	25475719	False	False	True	transcriptomics
11341.0	25475719	False	False	True	transcriptomics
11342.0	25475719	False	False	True	transcriptomics
11343.0	25475719	False	False	True	transcriptomics
11344.0	25475719	False	False	True	transcriptomics
11345.0	25475719	False	False	True	transcriptomics
404636.0	25475719	False	False	True	transcriptomics
339123.0	25475719	False	False	True	transcriptomics
404672.0	25475719	False	False	True	transcriptomics
339168.0	25475719	False	False	True	transcriptomics
339221.0	25475719	False	False	True	transcriptomics
339229.0	25475719	False	False	True	transcriptomics
339230.0	25475719	False	False	True	transcriptomics
142678.0	25475719	False	False	True	transcriptomics
142680.0	25475719	False	False	True	transcriptomics
142686.0	25475719	False	False	True	transcriptomics
339344.0	25475719	False	False	True	transcriptomics
339345.0	25475719	False	False	True	transcriptomics
339366.0	25475719	False	False	True	transcriptomics
339390.0	25475719	False	False	True	transcriptomics
339448.0	25475719	False	False	True	transcriptomics
339451.0	25475719	False	False	True	transcriptomics
339456.0	25475719	False	False	True	transcriptomics
339487.0	25475719	False	False	True	transcriptomics
339488.0	25475719	False	False	True	transcriptomics
142891.0	25475719	False	False	True	transcriptomics
339500.0	25475719	False	False	True	transcriptomics
142940.0	25475719	False	False	True	transcriptomics
339665.0	25475719	False	False	True	transcriptomics
503542.0	25475719	False	False	True	transcriptomics
143098.0	25475719	False	False	True	transcriptomics
339745.0	25475719	False	False	True	transcriptomics
339766.0	25475719	False	False	True	transcriptomics
339768.0	25475719	False	False	True	transcriptomics
339778.0	25475719	False	False	True	transcriptomics
339779.0	25475719	False	False	True	transcriptomics
143187.0	25475719	False	False	True	transcriptomics
339834.0	25475719	False	False	True	transcriptomics
143241.0	25475719	False	False	True	transcriptomics
339855.0	25475719	False	False	True	transcriptomics
143279.0	25475719	False	False	True	transcriptomics
143282.0	25475719	False	False	True	transcriptomics
339983.0	25475719	False	False	True	transcriptomics
143379.0	25475719	False	False	True	transcriptomics
143384.0	25475719	False	False	True	transcriptomics
340024.0	25475719	False	False	True	transcriptomics
143425.0	25475719	False	False	True	transcriptomics
340061.0	25475719	False	False	True	transcriptomics
143458.0	25475719	False	False	True	transcriptomics
340069.0	25475719	False	False	True	transcriptomics
340075.0	25475719	False	False	True	transcriptomics
143503.0	25475719	False	False	True	transcriptomics
143570.0	25475719	False	False	True	transcriptomics
340205.0	25475719	False	False	True	transcriptomics
405753.0	25475719	False	False	True	transcriptomics
340267.0	25475719	False	False	True	transcriptomics
340273.0	25475719	False	False	True	transcriptomics
340277.0	25475719	False	False	True	transcriptomics
143678.0	25475719	False	False	True	transcriptomics
143684.0	25475719	False	False	True	transcriptomics
340348.0	25475719	False	False	True	transcriptomics
340385.0	25475719	False	False	True	transcriptomics
373156.0	25475719	False	False	True	transcriptomics
340390.0	25475719	False	False	True	transcriptomics
143872.0	25475719	False	False	True	transcriptomics
340481.0	25475719	False	False	True	transcriptomics
143879.0	25475719	False	False	True	transcriptomics
143884.0	25475719	False	False	True	transcriptomics
143888.0	25475719	False	False	True	transcriptomics
143903.0	25475719	False	False	True	transcriptomics
340526.0	25475719	False	False	True	transcriptomics
340533.0	25475719	False	False	True	transcriptomics
340542.0	25475719	False	False	True	transcriptomics
340596.0	25475719	False	False	True	transcriptomics
144097.0	25475719	False	False	True	transcriptomics
144100.0	25475719	False	False	True	transcriptomics
144108.0	25475719	False	False	True	transcriptomics
144110.0	25475719	False	False	True	transcriptomics
340719.0	25475719	False	False	True	transcriptomics
144124.0	25475719	False	False	True	transcriptomics
144165.0	25475719	False	False	True	transcriptomics
144193.0	25475719	False	False	True	transcriptomics
144233.0	25475719	False	False	True	transcriptomics
340895.0	25475719	False	False	True	transcriptomics
144348.0	25475719	False	False	True	transcriptomics
144363.0	25475719	False	False	True	transcriptomics
144402.0	25475719	False	False	True	transcriptomics
144404.0	25475719	False	False	True	transcriptomics
144423.0	25475719	False	False	True	transcriptomics
341032.0	25475719	False	False	True	transcriptomics
144453.0	25475719	False	False	True	transcriptomics
144455.0	25475719	False	False	True	transcriptomics
144501.0	25475719	False	False	True	transcriptomics
78988.0	25475719	False	False	True	transcriptomics
78989.0	25475719	False	False	True	transcriptomics
78991.0	25475719	False	False	True	transcriptomics
78992.0	25475719	False	False	True	transcriptomics
78994.0	25475719	False	False	True	transcriptomics
78995.0	25475719	False	False	True	transcriptomics
78997.0	25475719	False	False	True	transcriptomics
78999.0	25475719	False	False	True	transcriptomics
79000.0	25475719	False	False	True	transcriptomics
79002.0	25475719	False	False	True	transcriptomics
79003.0	25475719	False	False	True	transcriptomics
79004.0	25475719	False	False	True	transcriptomics
79006.0	25475719	False	False	True	transcriptomics
79007.0	25475719	False	False	True	transcriptomics
79009.0	25475719	False	False	True	transcriptomics
79012.0	25475719	False	False	True	transcriptomics
79016.0	25475719	False	False	True	transcriptomics
79017.0	25475719	False	False	True	transcriptomics
79018.0	25475719	False	False	True	transcriptomics
79019.0	25475719	False	False	True	transcriptomics
79022.0	25475719	False	False	True	transcriptomics
79025.0	25475719	False	False	True	transcriptomics
79026.0	25475719	False	False	True	transcriptomics
79027.0	25475719	False	False	True	transcriptomics
79033.0	25475719	False	False	True	transcriptomics
79034.0	25475719	False	False	True	transcriptomics
79035.0	25475719	False	False	True	transcriptomics
79036.0	25475719	False	False	True	transcriptomics
79038.0	25475719	False	False	True	transcriptomics
79039.0	25475719	False	False	True	transcriptomics
79041.0	25475719	False	False	True	transcriptomics
79042.0	25475719	False	False	True	transcriptomics
144577.0	25475719	False	False	True	transcriptomics
79047.0	25475719	False	False	True	transcriptomics
79048.0	25475719	False	False	True	transcriptomics
79050.0	25475719	False	False	True	transcriptomics
79053.0	25475719	False	False	True	transcriptomics
79054.0	25475719	False	False	True	transcriptomics
79057.0	25475719	False	False	True	transcriptomics
79058.0	25475719	False	False	True	transcriptomics
79066.0	25475719	False	False	True	transcriptomics
79068.0	25475719	False	False	True	transcriptomics
79070.0	25475719	False	False	True	transcriptomics
79071.0	25475719	False	False	True	transcriptomics
144608.0	25475719	False	False	True	transcriptomics
79073.0	25475719	False	False	True	transcriptomics
79074.0	25475719	False	False	True	transcriptomics
79077.0	25475719	False	False	True	transcriptomics
79080.0	25475719	False	False	True	transcriptomics
79083.0	25475719	False	False	True	transcriptomics
79084.0	25475719	False	False	True	transcriptomics
79086.0	25475719	False	False	True	transcriptomics
79087.0	25475719	False	False	True	transcriptomics
79089.0	25475719	False	False	True	transcriptomics
79091.0	25475719	False	False	True	transcriptomics
79092.0	25475719	False	False	True	transcriptomics
79094.0	25475719	False	False	True	transcriptomics
79095.0	25475719	False	False	True	transcriptomics
79098.0	25475719	False	False	True	transcriptomics
79101.0	25475719	False	False	True	transcriptomics
79102.0	25475719	False	False	True	transcriptomics
79132.0	25475719	False	False	True	transcriptomics
79137.0	25475719	False	False	True	transcriptomics
79139.0	25475719	False	False	True	transcriptomics
79140.0	25475719	False	False	True	transcriptomics
79142.0	25475719	False	False	True	transcriptomics
79143.0	25475719	False	False	True	transcriptomics
79144.0	25475719	False	False	True	transcriptomics
79145.0	25475719	False	False	True	transcriptomics
79147.0	25475719	False	False	True	transcriptomics
79148.0	25475719	False	False	True	transcriptomics
79153.0	25475719	False	False	True	transcriptomics
79154.0	25475719	False	False	True	transcriptomics
79155.0	25475719	False	False	True	transcriptomics
79156.0	25475719	False	False	True	transcriptomics
79157.0	25475719	False	False	True	transcriptomics
79158.0	25475719	False	False	True	transcriptomics
79161.0	25475719	False	False	True	transcriptomics
144699.0	25475719	False	False	True	transcriptomics
79165.0	25475719	False	False	True	transcriptomics
79168.0	25475719	False	False	True	transcriptomics
79169.0	25475719	False	False	True	transcriptomics
79170.0	25475719	False	False	True	transcriptomics
79171.0	25475719	False	False	True	transcriptomics
79172.0	25475719	False	False	True	transcriptomics
79173.0	25475719	False	False	True	transcriptomics
79174.0	25475719	False	False	True	transcriptomics
79175.0	25475719	False	False	True	transcriptomics
79176.0	25475719	False	False	True	transcriptomics
79177.0	25475719	False	False	True	transcriptomics
79180.0	25475719	False	False	True	transcriptomics
144717.0	25475719	False	False	True	transcriptomics
79183.0	25475719	False	False	True	transcriptomics
79184.0	25475719	False	False	True	transcriptomics
79187.0	25475719	False	False	True	transcriptomics
79188.0	25475719	False	False	True	transcriptomics
79191.0	25475719	False	False	True	transcriptomics
79228.0	25475719	False	False	True	transcriptomics
79230.0	25475719	False	False	True	transcriptomics
79258.0	25475719	False	False	True	transcriptomics
79269.0	25475719	False	False	True	transcriptomics
144809.0	25475719	False	False	True	transcriptomics
144811.0	25475719	False	False	True	transcriptomics
79339.0	25475719	False	False	True	transcriptomics
79363.0	25475719	False	False	True	transcriptomics
79365.0	25475719	False	False	True	transcriptomics
79366.0	25475719	False	False	True	transcriptomics
79369.0	25475719	False	False	True	transcriptomics
79370.0	25475719	False	False	True	transcriptomics
374291.0	25475719	False	False	True	transcriptomics
79400.0	25475719	False	False	True	transcriptomics
79412.0	25475719	False	False	True	transcriptomics
79413.0	25475719	False	False	True	transcriptomics
79414.0	25475719	False	False	True	transcriptomics
79415.0	25475719	False	False	True	transcriptomics
341567.0	25475719	False	False	True	transcriptomics
79441.0	25475719	False	False	True	transcriptomics
374354.0	25475719	False	False	True	transcriptomics
374355.0	25475719	False	False	True	transcriptomics
79443.0	25475719	False	False	True	transcriptomics
79446.0	25475719	False	False	True	transcriptomics
79447.0	25475719	False	False	True	transcriptomics
79465.0	25475719	False	False	True	transcriptomics
374378.0	25475719	False	False	True	transcriptomics
439921.0	25475719	False	False	True	transcriptomics
374393.0	25475719	False	False	True	transcriptomics
374403.0	25475719	False	False	True	transcriptomics
374407.0	25475719	False	False	True	transcriptomics
341676.0	25475719	False	False	True	transcriptomics
374454.0	25475719	False	False	True	transcriptomics
374470.0	25475719	False	False	True	transcriptomics
79567.0	25475719	False	False	True	transcriptomics
79570.0	25475719	False	False	True	transcriptomics
79571.0	25475719	False	False	True	transcriptomics
79572.0	25475719	False	False	True	transcriptomics
79573.0	25475719	False	False	True	transcriptomics
79575.0	25475719	False	False	True	transcriptomics
79576.0	25475719	False	False	True	transcriptomics
79577.0	25475719	False	False	True	transcriptomics
440026.0	25475719	False	False	True	transcriptomics
79581.0	25475719	False	False	True	transcriptomics
79585.0	25475719	False	False	True	transcriptomics
79586.0	25475719	False	False	True	transcriptomics
79587.0	25475719	False	False	True	transcriptomics
79589.0	25475719	False	False	True	transcriptomics
79590.0	25475719	False	False	True	transcriptomics
79594.0	25475719	False	False	True	transcriptomics
79596.0	25475719	False	False	True	transcriptomics
79598.0	25475719	False	False	True	transcriptomics
79600.0	25475719	False	False	True	transcriptomics
79602.0	25475719	False	False	True	transcriptomics
79603.0	25475719	False	False	True	transcriptomics
79605.0	25475719	False	False	True	transcriptomics
79608.0	25475719	False	False	True	transcriptomics
79609.0	25475719	False	False	True	transcriptomics
79611.0	25475719	False	False	True	transcriptomics
79612.0	25475719	False	False	True	transcriptomics
79613.0	25475719	False	False	True	transcriptomics
79618.0	25475719	False	False	True	transcriptomics
79622.0	25475719	False	False	True	transcriptomics
79623.0	25475719	False	False	True	transcriptomics
79624.0	25475719	False	False	True	transcriptomics
440073.0	25475719	False	False	True	transcriptomics
79626.0	25475719	False	False	True	transcriptomics
79627.0	25475719	False	False	True	transcriptomics
79628.0	25475719	False	False	True	transcriptomics
79629.0	25475719	False	False	True	transcriptomics
79630.0	25475719	False	False	True	transcriptomics
79631.0	25475719	False	False	True	transcriptomics
112399.0	25475719	False	False	True	transcriptomics
79633.0	25475719	False	False	True	transcriptomics
79634.0	25475719	False	False	True	transcriptomics
79637.0	25475719	False	False	True	transcriptomics
145173.0	25475719	False	False	True	transcriptomics
79639.0	25475719	False	False	True	transcriptomics
79641.0	25475719	False	False	True	transcriptomics
79643.0	25475719	False	False	True	transcriptomics
79644.0	25475719	False	False	True	transcriptomics
79645.0	25475719	False	False	True	transcriptomics
79646.0	25475719	False	False	True	transcriptomics
79647.0	25475719	False	False	True	transcriptomics
79648.0	25475719	False	False	True	transcriptomics
79649.0	25475719	False	False	True	transcriptomics
79650.0	25475719	False	False	True	transcriptomics
79651.0	25475719	False	False	True	transcriptomics
79652.0	25475719	False	False	True	transcriptomics
79654.0	25475719	False	False	True	transcriptomics
79656.0	25475719	False	False	True	transcriptomics
79657.0	25475719	False	False	True	transcriptomics
79658.0	25475719	False	False	True	transcriptomics
374569.0	25475719	False	False	True	transcriptomics
79660.0	25475719	False	False	True	transcriptomics
440107.0	25475719	False	False	True	transcriptomics
79663.0	25475719	False	False	True	transcriptomics
79664.0	25475719	False	False	True	transcriptomics
79665.0	25475719	False	False	True	transcriptomics
79666.0	25475719	False	False	True	transcriptomics
79668.0	25475719	False	False	True	transcriptomics
79670.0	25475719	False	False	True	transcriptomics
79671.0	25475719	False	False	True	transcriptomics
79672.0	25475719	False	False	True	transcriptomics
79673.0	25475719	False	False	True	transcriptomics
79675.0	25475719	False	False	True	transcriptomics
79679.0	25475719	False	False	True	transcriptomics
79680.0	25475719	False	False	True	transcriptomics
79683.0	25475719	False	False	True	transcriptomics
79684.0	25475719	False	False	True	transcriptomics
79685.0	25475719	False	False	True	transcriptomics
79689.0	25475719	False	False	True	transcriptomics
79690.0	25475719	False	False	True	transcriptomics
79691.0	25475719	False	False	True	transcriptomics
145226.0	25475719	False	False	True	transcriptomics
79694.0	25475719	False	False	True	transcriptomics
79695.0	25475719	False	False	True	transcriptomics
79696.0	25475719	False	False	True	transcriptomics
79697.0	25475719	False	False	True	transcriptomics
79698.0	25475719	False	False	True	transcriptomics
79699.0	25475719	False	False	True	transcriptomics
440145.0	25475719	False	False	True	transcriptomics
79701.0	25475719	False	False	True	transcriptomics
79705.0	25475719	False	False	True	transcriptomics
374618.0	25475719	False	False	True	transcriptomics
79709.0	25475719	False	False	True	transcriptomics
79710.0	25475719	False	False	True	transcriptomics
112479.0	25475719	False	False	True	transcriptomics
79712.0	25475719	False	False	True	transcriptomics
79714.0	25475719	False	False	True	transcriptomics
112483.0	25475719	False	False	True	transcriptomics
79717.0	25475719	False	False	True	transcriptomics
79718.0	25475719	False	False	True	transcriptomics
112487.0	25475719	False	False	True	transcriptomics
79719.0	25475719	False	False	True	transcriptomics
79722.0	25475719	False	False	True	transcriptomics
145258.0	25475719	False	False	True	transcriptomics
79724.0	25475719	False	False	True	transcriptomics
79725.0	25475719	False	False	True	transcriptomics
79726.0	25475719	False	False	True	transcriptomics
79728.0	25475719	False	False	True	transcriptomics
79729.0	25475719	False	False	True	transcriptomics
79733.0	25475719	False	False	True	transcriptomics
79734.0	25475719	False	False	True	transcriptomics
145270.0	25475719	False	False	True	transcriptomics
79736.0	25475719	False	False	True	transcriptomics
440184.0	25475719	False	False	True	transcriptomics
79738.0	25475719	False	False	True	transcriptomics
79739.0	25475719	False	False	True	transcriptomics
79742.0	25475719	False	False	True	transcriptomics
79744.0	25475719	False	False	True	transcriptomics
79745.0	25475719	False	False	True	transcriptomics
79746.0	25475719	False	False	True	transcriptomics
145282.0	25475719	False	False	True	transcriptomics
440193.0	25475719	False	False	True	transcriptomics
79750.0	25475719	False	False	True	transcriptomics
79751.0	25475719	False	False	True	transcriptomics
79752.0	25475719	False	False	True	transcriptomics
79753.0	25475719	False	False	True	transcriptomics
79754.0	25475719	False	False	True	transcriptomics
79758.0	25475719	False	False	True	transcriptomics
79759.0	25475719	False	False	True	transcriptomics
79760.0	25475719	False	False	True	transcriptomics
79762.0	25475719	False	False	True	transcriptomics
79763.0	25475719	False	False	True	transcriptomics
79767.0	25475719	False	False	True	transcriptomics
79768.0	25475719	False	False	True	transcriptomics
79770.0	25475719	False	False	True	transcriptomics
79772.0	25475719	False	False	True	transcriptomics
79774.0	25475719	False	False	True	transcriptomics
79776.0	25475719	False	False	True	transcriptomics
79777.0	25475719	False	False	True	transcriptomics
79778.0	25475719	False	False	True	transcriptomics
79780.0	25475719	False	False	True	transcriptomics
79781.0	25475719	False	False	True	transcriptomics
79783.0	25475719	False	False	True	transcriptomics
79784.0	25475719	False	False	True	transcriptomics
79786.0	25475719	False	False	True	transcriptomics
79789.0	25475719	False	False	True	transcriptomics
79791.0	25475719	False	False	True	transcriptomics
79792.0	25475719	False	False	True	transcriptomics
79794.0	25475719	False	False	True	transcriptomics
79796.0	25475719	False	False	True	transcriptomics
79797.0	25475719	False	False	True	transcriptomics
79798.0	25475719	False	False	True	transcriptomics
79799.0	25475719	False	False	True	transcriptomics
79800.0	25475719	False	False	True	transcriptomics
79802.0	25475719	False	False	True	transcriptomics
79803.0	25475719	False	False	True	transcriptomics
79805.0	25475719	False	False	True	transcriptomics
112574.0	25475719	False	False	True	transcriptomics
79807.0	25475719	False	False	True	transcriptomics
79809.0	25475719	False	False	True	transcriptomics
79810.0	25475719	False	False	True	transcriptomics
79811.0	25475719	False	False	True	transcriptomics
79812.0	25475719	False	False	True	transcriptomics
79814.0	25475719	False	False	True	transcriptomics
79815.0	25475719	False	False	True	transcriptomics
79816.0	25475719	False	False	True	transcriptomics
79817.0	25475719	False	False	True	transcriptomics
79818.0	25475719	False	False	True	transcriptomics
79819.0	25475719	False	False	True	transcriptomics
79822.0	25475719	False	False	True	transcriptomics
79825.0	25475719	False	False	True	transcriptomics
440275.0	25475719	False	False	True	transcriptomics
79828.0	25475719	False	False	True	transcriptomics
79829.0	25475719	False	False	True	transcriptomics
79830.0	25475719	False	False	True	transcriptomics
79831.0	25475719	False	False	True	transcriptomics
79832.0	25475719	False	False	True	transcriptomics
79833.0	25475719	False	False	True	transcriptomics
79834.0	25475719	False	False	True	transcriptomics
440279.0	25475719	False	False	True	transcriptomics
374739.0	25475719	False	False	True	transcriptomics
79837.0	25475719	False	False	True	transcriptomics
79838.0	25475719	False	False	True	transcriptomics
145376.0	25475719	False	False	True	transcriptomics
112609.0	25475719	False	False	True	transcriptomics
79842.0	25475719	False	False	True	transcriptomics
112611.0	25475719	False	False	True	transcriptomics
79844.0	25475719	False	False	True	transcriptomics
79845.0	25475719	False	False	True	transcriptomics
79847.0	25475719	False	False	True	transcriptomics
79848.0	25475719	False	False	True	transcriptomics
112616.0	25475719	False	False	True	transcriptomics
79850.0	25475719	False	False	True	transcriptomics
79849.0	25475719	False	False	True	transcriptomics
79852.0	25475719	False	False	True	transcriptomics
145389.0	25475719	False	False	True	transcriptomics
79853.0	25475719	False	False	True	transcriptomics
79856.0	25475719	False	False	True	transcriptomics
79858.0	25475719	False	False	True	transcriptomics
79862.0	25475719	False	False	True	transcriptomics
79863.0	25475719	False	False	True	transcriptomics
79864.0	25475719	False	False	True	transcriptomics
79865.0	25475719	False	False	True	transcriptomics
79866.0	25475719	False	False	True	transcriptomics
79867.0	25475719	False	False	True	transcriptomics
79868.0	25475719	False	False	True	transcriptomics
79869.0	25475719	False	False	True	transcriptomics
79870.0	25475719	False	False	True	transcriptomics
79871.0	25475719	False	False	True	transcriptomics
79872.0	25475719	False	False	True	transcriptomics
79873.0	25475719	False	False	True	transcriptomics
79874.0	25475719	False	False	True	transcriptomics
79875.0	25475719	False	False	True	transcriptomics
79876.0	25475719	False	False	True	transcriptomics
79877.0	25475719	False	False	True	transcriptomics
145407.0	25475719	False	False	True	transcriptomics
79879.0	25475719	False	False	True	transcriptomics
374786.0	25475719	False	False	True	transcriptomics
79882.0	25475719	False	False	True	transcriptomics
79885.0	25475719	False	False	True	transcriptomics
79886.0	25475719	False	False	True	transcriptomics
79887.0	25475719	False	False	True	transcriptomics
79888.0	25475719	False	False	True	transcriptomics
440335.0	25475719	False	False	True	transcriptomics
79890.0	25475719	False	False	True	transcriptomics
79891.0	25475719	False	False	True	transcriptomics
342035.0	25475719	False	False	True	transcriptomics
79893.0	25475719	False	False	True	transcriptomics
79894.0	25475719	False	False	True	transcriptomics
79896.0	25475719	False	False	True	transcriptomics
79899.0	25475719	False	False	True	transcriptomics
79901.0	25475719	False	False	True	transcriptomics
79902.0	25475719	False	False	True	transcriptomics
79903.0	25475719	False	False	True	transcriptomics
79906.0	25475719	False	False	True	transcriptomics
374819.0	25475719	False	False	True	transcriptomics
79908.0	25475719	False	False	True	transcriptomics
145447.0	25475719	False	False	True	transcriptomics
79912.0	25475719	False	False	True	transcriptomics
79913.0	25475719	False	False	True	transcriptomics
79917.0	25475719	False	False	True	transcriptomics
79921.0	25475719	False	False	True	transcriptomics
79922.0	25475719	False	False	True	transcriptomics
79924.0	25475719	False	False	True	transcriptomics
79925.0	25475719	False	False	True	transcriptomics
79927.0	25475719	False	False	True	transcriptomics
79930.0	25475719	False	False	True	transcriptomics
79932.0	25475719	False	False	True	transcriptomics
79933.0	25475719	False	False	True	transcriptomics
79934.0	25475719	False	False	True	transcriptomics
112703.0	25475719	False	False	True	transcriptomics
440387.0	25475719	False	False	True	transcriptomics
79944.0	25475719	False	False	True	transcriptomics
79946.0	25475719	False	False	True	transcriptomics
79947.0	25475719	False	False	True	transcriptomics
79948.0	25475719	False	False	True	transcriptomics
145483.0	25475719	False	False	True	transcriptomics
79953.0	25475719	False	False	True	transcriptomics
79955.0	25475719	False	False	True	transcriptomics
79956.0	25475719	False	False	True	transcriptomics
79957.0	25475719	False	False	True	transcriptomics
79958.0	25475719	False	False	True	transcriptomics
112724.0	25475719	False	False	True	transcriptomics
79960.0	25475719	False	False	True	transcriptomics
145497.0	25475719	False	False	True	transcriptomics
79962.0	25475719	False	False	True	transcriptomics
374868.0	25475719	False	False	True	transcriptomics
374875.0	25475719	False	False	True	transcriptomics
112441434.0	25475719	False	False	True	transcriptomics
374877.0	25475719	False	False	True	transcriptomics
79959.0	25475719	False	False	True	transcriptomics
79968.0	25475719	False	False	True	transcriptomics
79969.0	25475719	False	False	True	transcriptomics
79966.0	25475719	False	False	True	transcriptomics
79971.0	25475719	False	False	True	transcriptomics
145501.0	25475719	False	False	True	transcriptomics
374882.0	25475719	False	False	True	transcriptomics
79974.0	25475719	False	False	True	transcriptomics
112744.0	25475719	False	False	True	transcriptomics
79977.0	25475719	False	False	True	transcriptomics
79980.0	25475719	False	False	True	transcriptomics
79981.0	25475719	False	False	True	transcriptomics
79982.0	25475719	False	False	True	transcriptomics
112752.0	25475719	False	False	True	transcriptomics
79987.0	25475719	False	False	True	transcriptomics
112755.0	25475719	False	False	True	transcriptomics
79989.0	25475719	False	False	True	transcriptomics
79990.0	25475719	False	False	True	transcriptomics
79991.0	25475719	False	False	True	transcriptomics
79993.0	25475719	False	False	True	transcriptomics
374907.0	25475719	False	False	True	transcriptomics
79998.0	25475719	False	False	True	transcriptomics
112770.0	25475719	False	False	True	transcriptomics
80003.0	25475719	False	False	True	transcriptomics
80004.0	25475719	False	False	True	transcriptomics
80005.0	25475719	False	False	True	transcriptomics
374918.0	25475719	False	False	True	transcriptomics
80007.0	25475719	False	False	True	transcriptomics
374920.0	25475719	False	False	True	transcriptomics
80006.0	25475719	False	False	True	transcriptomics
80012.0	25475719	False	False	True	transcriptomics
80013.0	25475719	False	False	True	transcriptomics
80018.0	25475719	False	False	True	transcriptomics
80019.0	25475719	False	False	True	transcriptomics
80020.0	25475719	False	False	True	transcriptomics
80024.0	25475719	False	False	True	transcriptomics
80028.0	25475719	False	False	True	transcriptomics
145567.0	25475719	False	False	True	transcriptomics
374946.0	25475719	False	False	True	transcriptomics
112802.0	25475719	False	False	True	transcriptomics
80036.0	25475719	False	False	True	transcriptomics
342184.0	25475719	False	False	True	transcriptomics
374955.0	25475719	False	False	True	transcriptomics
80045.0	25475719	False	False	True	transcriptomics
145581.0	25475719	False	False	True	transcriptomics
440498.0	25475719	False	False	True	transcriptomics
80055.0	25475719	False	False	True	transcriptomics
440503.0	25475719	False	False	True	transcriptomics
374973.0	25475719	False	False	True	transcriptomics
80063.0	25475719	False	False	True	transcriptomics
80067.0	25475719	False	False	True	transcriptomics
80071.0	25475719	False	False	True	transcriptomics
112840.0	25475719	False	False	True	transcriptomics
374986.0	25475719	False	False	True	transcriptomics
768206.0	25475719	False	False	True	transcriptomics
112849.0	25475719	False	False	True	transcriptomics
768211.0	25475719	False	False	True	transcriptomics
80086.0	25475719	False	False	True	transcriptomics
80095.0	25475719	False	False	True	transcriptomics
80097.0	25475719	False	False	True	transcriptomics
112869.0	25475719	False	False	True	transcriptomics
80110.0	25475719	False	False	True	transcriptomics
768239.0	25475719	False	False	True	transcriptomics
80115.0	25475719	False	False	True	transcriptomics
80117.0	25475719	False	False	True	transcriptomics
112885.0	25475719	False	False	True	transcriptomics
80119.0	25475719	False	False	True	transcriptomics
375033.0	25475719	False	False	True	transcriptomics
375035.0	25475719	False	False	True	transcriptomics
80124.0	25475719	False	False	True	transcriptomics
80125.0	25475719	False	False	True	transcriptomics
80127.0	25475719	False	False	True	transcriptomics
80128.0	25475719	False	False	True	transcriptomics
80129.0	25475719	False	False	True	transcriptomics
80131.0	25475719	False	False	True	transcriptomics
80133.0	25475719	False	False	True	transcriptomics
80135.0	25475719	False	False	True	transcriptomics
80139.0	25475719	False	False	True	transcriptomics
80142.0	25475719	False	False	True	transcriptomics
80143.0	25475719	False	False	True	transcriptomics
80144.0	25475719	False	False	True	transcriptomics
375056.0	25475719	False	False	True	transcriptomics
80146.0	25475719	False	False	True	transcriptomics
375057.0	25475719	False	False	True	transcriptomics
80148.0	25475719	False	False	True	transcriptomics
80149.0	25475719	False	False	True	transcriptomics
80150.0	25475719	False	False	True	transcriptomics
80152.0	25475719	False	False	True	transcriptomics
80153.0	25475719	False	False	True	transcriptomics
80155.0	25475719	False	False	True	transcriptomics
80157.0	25475719	False	False	True	transcriptomics
80162.0	25475719	False	False	True	transcriptomics
80164.0	25475719	False	False	True	transcriptomics
80167.0	25475719	False	False	True	transcriptomics
112936.0	25475719	False	False	True	transcriptomics
80169.0	25475719	False	False	True	transcriptomics
80168.0	25475719	False	False	True	transcriptomics
112939.0	25475719	False	False	True	transcriptomics
80173.0	25475719	False	False	True	transcriptomics
80174.0	25475719	False	False	True	transcriptomics
112942.0	25475719	False	False	True	transcriptomics
80176.0	25475719	False	False	True	transcriptomics
80177.0	25475719	False	False	True	transcriptomics
112950.0	25475719	False	False	True	transcriptomics
80183.0	25475719	False	False	True	transcriptomics
80184.0	25475719	False	False	True	transcriptomics
80185.0	25475719	False	False	True	transcriptomics
80194.0	25475719	False	False	True	transcriptomics
80198.0	25475719	False	False	True	transcriptomics
80199.0	25475719	False	False	True	transcriptomics
80201.0	25475719	False	False	True	transcriptomics
112970.0	25475719	False	False	True	transcriptomics
80204.0	25475719	False	False	True	transcriptomics
80205.0	25475719	False	False	True	transcriptomics
80206.0	25475719	False	False	True	transcriptomics
80207.0	25475719	False	False	True	transcriptomics
80208.0	25475719	False	False	True	transcriptomics
80209.0	25475719	False	False	True	transcriptomics
80212.0	25475719	False	False	True	transcriptomics
80213.0	25475719	False	False	True	transcriptomics
342357.0	25475719	False	False	True	transcriptomics
80217.0	25475719	False	False	True	transcriptomics
80218.0	25475719	False	False	True	transcriptomics
80219.0	25475719	False	False	True	transcriptomics
80221.0	25475719	False	False	True	transcriptomics
80222.0	25475719	False	False	True	transcriptomics
80223.0	25475719	False	False	True	transcriptomics
80227.0	25475719	False	False	True	transcriptomics
342371.0	25475719	False	False	True	transcriptomics
80230.0	25475719	False	False	True	transcriptomics
80232.0	25475719	False	False	True	transcriptomics
80233.0	25475719	False	False	True	transcriptomics
113000.0	25475719	False	False	True	transcriptomics
80235.0	25475719	False	False	True	transcriptomics
145773.0	25475719	False	False	True	transcriptomics
145788.0	25475719	False	False	True	transcriptomics
80255.0	25475719	False	False	True	transcriptomics
80256.0	25475719	False	False	True	transcriptomics
113026.0	25475719	False	False	True	transcriptomics
80262.0	25475719	False	False	True	transcriptomics
80263.0	25475719	False	False	True	transcriptomics
80264.0	25475719	False	False	True	transcriptomics
440712.0	25475719	False	False	True	transcriptomics
80267.0	25475719	False	False	True	transcriptomics
80270.0	25475719	False	False	True	transcriptomics
80271.0	25475719	False	False	True	transcriptomics
80273.0	25475719	False	False	True	transcriptomics
80274.0	25475719	False	False	True	transcriptomics
375189.0	25475719	False	False	True	transcriptomics
375190.0	25475719	False	False	True	transcriptomics
440730.0	25475719	False	False	True	transcriptomics
80298.0	25475719	False	False	True	transcriptomics
80301.0	25475719	False	False	True	transcriptomics
80303.0	25475719	False	False	True	transcriptomics
80306.0	25475719	False	False	True	transcriptomics
80308.0	25475719	False	False	True	transcriptomics
80309.0	25475719	False	False	True	transcriptomics
80311.0	25475719	False	False	True	transcriptomics
80313.0	25475719	False	False	True	transcriptomics
80314.0	25475719	False	False	True	transcriptomics
80315.0	25475719	False	False	True	transcriptomics
80316.0	25475719	False	False	True	transcriptomics
80318.0	25475719	False	False	True	transcriptomics
80320.0	25475719	False	False	True	transcriptomics
80321.0	25475719	False	False	True	transcriptomics
80323.0	25475719	False	False	True	transcriptomics
80324.0	25475719	False	False	True	transcriptomics
113091.0	25475719	False	False	True	transcriptomics
80325.0	25475719	False	False	True	transcriptomics
80326.0	25475719	False	False	True	transcriptomics
80328.0	25475719	False	False	True	transcriptomics
80329.0	25475719	False	False	True	transcriptomics
145864.0	25475719	False	False	True	transcriptomics
80336.0	25475719	False	False	True	transcriptomics
145873.0	25475719	False	False	True	transcriptomics
80341.0	25475719	False	False	True	transcriptomics
80342.0	25475719	False	False	True	transcriptomics
80343.0	25475719	False	False	True	transcriptomics
80344.0	25475719	False	False	True	transcriptomics
80345.0	25475719	False	False	True	transcriptomics
80346.0	25475719	False	False	True	transcriptomics
80347.0	25475719	False	False	True	transcriptomics
113115.0	25475719	False	False	True	transcriptomics
80349.0	25475719	False	False	True	transcriptomics
80351.0	25475719	False	False	True	transcriptomics
80352.0	25475719	False	False	True	transcriptomics
113130.0	25475719	False	False	True	transcriptomics
408050.0	25475719	False	False	True	transcriptomics
375287.0	25475719	False	False	True	transcriptomics
113146.0	25475719	False	False	True	transcriptomics
440829.0	25475719	False	False	True	transcriptomics
80381.0	25475719	False	False	True	transcriptomics
342527.0	25475719	False	False	True	transcriptomics
342538.0	25475719	False	False	True	transcriptomics
145942.0	25475719	False	False	True	transcriptomics
113174.0	25475719	False	False	True	transcriptomics
113177.0	25475719	False	False	True	transcriptomics
113178.0	25475719	False	False	True	transcriptomics
375323.0	25475719	False	False	True	transcriptomics
113189.0	25475719	False	False	True	transcriptomics
375341.0	25475719	False	False	True	transcriptomics
113201.0	25475719	False	False	True	transcriptomics
113220.0	25475719	False	False	True	transcriptomics
113230.0	25475719	False	False	True	transcriptomics
113251.0	25475719	False	False	True	transcriptomics
113263.0	25475719	False	False	True	transcriptomics
440956.0	25475719	False	False	True	transcriptomics
440957.0	25475719	False	False	True	transcriptomics
146050.0	25475719	False	False	True	transcriptomics
146057.0	25475719	False	False	True	transcriptomics
146059.0	25475719	False	False	True	transcriptomics
375444.0	25475719	False	False	True	transcriptomics
375449.0	25475719	False	False	True	transcriptomics
375484.0	25475719	False	False	True	transcriptomics
441024.0	25475719	False	False	True	transcriptomics
441027.0	25475719	False	False	True	transcriptomics
441054.0	25475719	False	False	True	transcriptomics
441061.0	25475719	False	False	True	transcriptomics
146177.0	25475719	False	False	True	transcriptomics
113419.0	25475719	False	False	True	transcriptomics
146198.0	25475719	False	False	True	transcriptomics
146206.0	25475719	False	False	True	transcriptomics
113444.0	25475719	False	False	True	transcriptomics
146212.0	25475719	False	False	True	transcriptomics
113451.0	25475719	False	False	True	transcriptomics
113452.0	25475719	False	False	True	transcriptomics
146223.0	25475719	False	False	True	transcriptomics
146225.0	25475719	False	False	True	transcriptomics
146227.0	25475719	False	False	True	transcriptomics
375607.0	25475719	False	False	True	transcriptomics
80700.0	25475719	False	False	True	transcriptomics
441150.0	25475719	False	False	True	transcriptomics
375616.0	25475719	False	False	True	transcriptomics
80704.0	25475719	False	False	True	transcriptomics
80709.0	25475719	False	False	True	transcriptomics
441161.0	25475719	False	False	True	transcriptomics
80723.0	25475719	False	False	True	transcriptomics
80727.0	25475719	False	False	True	transcriptomics
80736.0	25475719	False	False	True	transcriptomics
80739.0	25475719	False	False	True	transcriptomics
80740.0	25475719	False	False	True	transcriptomics
80741.0	25475719	False	False	True	transcriptomics
80742.0	25475719	False	False	True	transcriptomics
113510.0	25475719	False	False	True	transcriptomics
146279.0	25475719	False	False	True	transcriptomics
80745.0	25475719	False	False	True	transcriptomics
80746.0	25475719	False	False	True	transcriptomics
342898.0	25475719	False	False	True	transcriptomics
80757.0	25475719	False	False	True	transcriptomics
80758.0	25475719	False	False	True	transcriptomics
80759.0	25475719	False	False	True	transcriptomics
80760.0	25475719	False	False	True	transcriptomics
80762.0	25475719	False	False	True	transcriptomics
80763.0	25475719	False	False	True	transcriptomics
80764.0	25475719	False	False	True	transcriptomics
342909.0	25475719	False	False	True	transcriptomics
80765.0	25475719	False	False	True	transcriptomics
80772.0	25475719	False	False	True	transcriptomics
80774.0	25475719	False	False	True	transcriptomics
80775.0	25475719	False	False	True	transcriptomics
146310.0	25475719	False	False	True	transcriptomics
80777.0	25475719	False	False	True	transcriptomics
342918.0	25475719	False	False	True	transcriptomics
80778.0	25475719	False	False	True	transcriptomics
375686.0	25475719	False	False	True	transcriptomics
80781.0	25475719	False	False	True	transcriptomics
342926.0	25475719	False	False	True	transcriptomics
146325.0	25475719	False	False	True	transcriptomics
80790.0	25475719	False	False	True	transcriptomics
375704.0	25475719	False	False	True	transcriptomics
80816.0	25475719	False	False	True	transcriptomics
80817.0	25475719	False	False	True	transcriptomics
80818.0	25475719	False	False	True	transcriptomics
80820.0	25475719	False	False	True	transcriptomics
80821.0	25475719	False	False	True	transcriptomics
80824.0	25475719	False	False	True	transcriptomics
80829.0	25475719	False	False	True	transcriptomics
80830.0	25475719	False	False	True	transcriptomics
80831.0	25475719	False	False	True	transcriptomics
375743.0	25475719	False	False	True	transcriptomics
342977.0	25475719	False	False	True	transcriptomics
80834.0	25475719	False	False	True	transcriptomics
342979.0	25475719	False	False	True	transcriptomics
375748.0	25475719	False	False	True	transcriptomics
80832.0	25475719	False	False	True	transcriptomics
80835.0	25475719	False	False	True	transcriptomics
146378.0	25475719	False	False	True	transcriptomics
113612.0	25475719	False	False	True	transcriptomics
375757.0	25475719	False	False	True	transcriptomics
375759.0	25475719	False	False	True	transcriptomics
80851.0	25475719	False	False	True	transcriptomics
80852.0	25475719	False	False	True	transcriptomics
80853.0	25475719	False	False	True	transcriptomics
113622.0	25475719	False	False	True	transcriptomics
80856.0	25475719	False	False	True	transcriptomics
146395.0	25475719	False	False	True	transcriptomics
80863.0	25475719	False	False	True	transcriptomics
375775.0	25475719	False	False	True	transcriptomics
375790.0	25475719	False	False	True	transcriptomics
113655.0	25475719	False	False	True	transcriptomics
146429.0	25475719	False	False	True	transcriptomics
80895.0	25475719	False	False	True	transcriptomics
80896.0	25475719	False	False	True	transcriptomics
146433.0	25475719	False	False	True	transcriptomics
146434.0	25475719	False	False	True	transcriptomics
113675.0	25475719	False	False	True	transcriptomics
146456.0	25475719	False	False	True	transcriptomics
343069.0	25475719	False	False	True	transcriptomics
343099.0	25475719	False	False	True	transcriptomics
113730.0	25475719	False	False	True	transcriptomics
80975.0	25475719	False	False	True	transcriptomics
146542.0	25475719	False	False	True	transcriptomics
146547.0	25475719	False	False	True	transcriptomics
146556.0	25475719	False	False	True	transcriptomics
113791.0	25475719	False	False	True	transcriptomics
146562.0	25475719	False	False	True	transcriptomics
81027.0	25475719	False	False	True	transcriptomics
441476.0	25475719	False	False	True	transcriptomics
81029.0	25475719	False	False	True	transcriptomics
441478.0	25475719	False	False	True	transcriptomics
81030.0	25475719	False	False	True	transcriptomics
81037.0	25475719	False	False	True	transcriptomics
113828.0	25475719	False	False	True	transcriptomics
113829.0	25475719	False	False	True	transcriptomics
441549.0	25475719	False	False	True	transcriptomics
113878.0	25475719	False	False	True	transcriptomics
146664.0	25475719	False	False	True	transcriptomics
474344.0	25475719	False	False	True	transcriptomics
474354.0	25475719	False	False	True	transcriptomics
146691.0	25475719	False	False	True	transcriptomics
146712.0	25475719	False	False	True	transcriptomics
146713.0	25475719	False	False	True	transcriptomics
441631.0	25475719	False	False	True	transcriptomics
146722.0	25475719	False	False	True	transcriptomics
146754.0	25475719	False	False	True	transcriptomics
146760.0	25475719	False	False	True	transcriptomics
114034.0	25475719	False	False	True	transcriptomics
146802.0	25475719	False	False	True	transcriptomics
114049.0	25475719	False	False	True	transcriptomics
146849.0	25475719	False	False	True	transcriptomics
146850.0	25475719	False	False	True	transcriptomics
146852.0	25475719	False	False	True	transcriptomics
146853.0	25475719	False	False	True	transcriptomics
114088.0	25475719	False	False	True	transcriptomics
146862.0	25475719	False	False	True	transcriptomics
376267.0	25475719	False	False	True	transcriptomics
146894.0	25475719	False	False	True	transcriptomics
114131.0	25475719	False	False	True	transcriptomics
114132.0	25475719	False	False	True	transcriptomics
114134.0	25475719	False	False	True	transcriptomics
146909.0	25475719	False	False	True	transcriptomics
146923.0	25475719	False	False	True	transcriptomics
146956.0	25475719	False	False	True	transcriptomics
147007.0	25475719	False	False	True	transcriptomics
147011.0	25475719	False	False	True	transcriptomics
147015.0	25475719	False	False	True	transcriptomics
81488.0	25475719	False	False	True	transcriptomics
81490.0	25475719	False	False	True	transcriptomics
81491.0	25475719	False	False	True	transcriptomics
81492.0	25475719	False	False	True	transcriptomics
81493.0	25475719	False	False	True	transcriptomics
343637.0	25475719	False	False	True	transcriptomics
343641.0	25475719	False	False	True	transcriptomics
81501.0	25475719	False	False	True	transcriptomics
114294.0	25475719	False	False	True	transcriptomics
81532.0	25475719	False	False	True	transcriptomics
81533.0	25475719	False	False	True	transcriptomics
81537.0	25475719	False	False	True	transcriptomics
81539.0	25475719	False	False	True	transcriptomics
81542.0	25475719	False	False	True	transcriptomics
81543.0	25475719	False	False	True	transcriptomics
81544.0	25475719	False	False	True	transcriptomics
81545.0	25475719	False	False	True	transcriptomics
81551.0	25475719	False	False	True	transcriptomics
81552.0	25475719	False	False	True	transcriptomics
81553.0	25475719	False	False	True	transcriptomics
81554.0	25475719	False	False	True	transcriptomics
81555.0	25475719	False	False	True	transcriptomics
343702.0	25475719	False	False	True	transcriptomics
81559.0	25475719	False	False	True	transcriptomics
114327.0	25475719	False	False	True	transcriptomics
81563.0	25475719	False	False	True	transcriptomics
81565.0	25475719	False	False	True	transcriptomics
81566.0	25475719	False	False	True	transcriptomics
81569.0	25475719	False	False	True	transcriptomics
81570.0	25475719	False	False	True	transcriptomics
81572.0	25475719	False	False	True	transcriptomics
81573.0	25475719	False	False	True	transcriptomics
147111.0	25475719	False	False	True	transcriptomics
81575.0	25475719	False	False	True	transcriptomics
81577.0	25475719	False	False	True	transcriptomics
81576.0	25475719	False	False	True	transcriptomics
81579.0	25475719	False	False	True	transcriptomics
376497.0	25475719	False	False	True	transcriptomics
147138.0	25475719	False	False	True	transcriptomics
81603.0	25475719	False	False	True	transcriptomics
81605.0	25475719	False	False	True	transcriptomics
81606.0	25475719	False	False	True	transcriptomics
81607.0	25475719	False	False	True	transcriptomics
81608.0	25475719	False	False	True	transcriptomics
81609.0	25475719	False	False	True	transcriptomics
81610.0	25475719	False	False	True	transcriptomics
81611.0	25475719	False	False	True	transcriptomics
81614.0	25475719	False	False	True	transcriptomics
81615.0	25475719	False	False	True	transcriptomics
81618.0	25475719	False	False	True	transcriptomics
81619.0	25475719	False	False	True	transcriptomics
81620.0	25475719	False	False	True	transcriptomics
81621.0	25475719	False	False	True	transcriptomics
81622.0	25475719	False	False	True	transcriptomics
81623.0	25475719	False	False	True	transcriptomics
81624.0	25475719	False	False	True	transcriptomics
81627.0	25475719	False	False	True	transcriptomics
81629.0	25475719	False	False	True	transcriptomics
81631.0	25475719	False	False	True	transcriptomics
147179.0	25475719	False	False	True	transcriptomics
81669.0	25475719	False	False	True	transcriptomics
81671.0	25475719	False	False	True	transcriptomics
81688.0	25475719	False	False	True	transcriptomics
81689.0	25475719	False	False	True	transcriptomics
81693.0	25475719	False	False	True	transcriptomics
81706.0	25475719	False	False	True	transcriptomics
442184.0	25475719	False	False	True	transcriptomics
442191.0	25475719	False	False	True	transcriptomics
442194.0	25475719	False	False	True	transcriptomics
114548.0	25475719	False	False	True	transcriptomics
81786.0	25475719	False	False	True	transcriptomics
81788.0	25475719	False	False	True	transcriptomics
81790.0	25475719	False	False	True	transcriptomics
81792.0	25475719	False	False	True	transcriptomics
81797.0	25475719	False	False	True	transcriptomics
114569.0	25475719	False	False	True	transcriptomics
147339.0	25475719	False	False	True	transcriptomics
81831.0	25475719	False	False	True	transcriptomics
81832.0	25475719	False	False	True	transcriptomics
81839.0	25475719	False	False	True	transcriptomics
81844.0	25475719	False	False	True	transcriptomics
147381.0	25475719	False	False	True	transcriptomics
81846.0	25475719	False	False	True	transcriptomics
81847.0	25475719	False	False	True	transcriptomics
81848.0	25475719	False	False	True	transcriptomics
343990.0	25475719	False	False	True	transcriptomics
81850.0	25475719	False	False	True	transcriptomics
81853.0	25475719	False	False	True	transcriptomics
81856.0	25475719	False	False	True	transcriptomics
81857.0	25475719	False	False	True	transcriptomics
81858.0	25475719	False	False	True	transcriptomics
114625.0	25475719	False	False	True	transcriptomics
81871.0	25475719	False	False	True	transcriptomics
245711.0	25475719	False	False	True	transcriptomics
205147.0	25475719	False	False	True	transcriptomics
81875.0	25475719	False	False	True	transcriptomics
81887.0	25475719	False	False	True	transcriptomics
81888.0	25475719	False	False	True	transcriptomics
81889.0	25475719	False	False	True	transcriptomics
81890.0	25475719	False	False	True	transcriptomics
81894.0	25475719	False	False	True	transcriptomics
147463.0	25475719	False	False	True	transcriptomics
81928.0	25475719	False	False	True	transcriptomics
81932.0	25475719	False	False	True	transcriptomics
245806.0	25475719	False	False	True	transcriptomics
245812.0	25475719	False	False	True	transcriptomics
114757.0	25475719	False	False	True	transcriptomics
442444.0	25475719	False	False	True	transcriptomics
114770.0	25475719	False	False	True	transcriptomics
114771.0	25475719	False	False	True	transcriptomics
114780.0	25475719	False	False	True	transcriptomics
114781.0	25475719	False	False	True	transcriptomics
114783.0	25475719	False	False	True	transcriptomics
114784.0	25475719	False	False	True	transcriptomics
114785.0	25475719	False	False	True	transcriptomics
114787.0	25475719	False	False	True	transcriptomics
114788.0	25475719	False	False	True	transcriptomics
114789.0	25475719	False	False	True	transcriptomics
114791.0	25475719	False	False	True	transcriptomics
114792.0	25475719	False	False	True	transcriptomics
114793.0	25475719	False	False	True	transcriptomics
114795.0	25475719	False	False	True	transcriptomics
376940.0	25475719	False	False	True	transcriptomics
114799.0	25475719	False	False	True	transcriptomics
114800.0	25475719	False	False	True	transcriptomics
114801.0	25475719	False	False	True	transcriptomics
114803.0	25475719	False	False	True	transcriptomics
114804.0	25475719	False	False	True	transcriptomics
114818.0	25475719	False	False	True	transcriptomics
114823.0	25475719	False	False	True	transcriptomics
114825.0	25475719	False	False	True	transcriptomics
114827.0	25475719	False	False	True	transcriptomics
114836.0	25475719	False	False	True	transcriptomics
245932.0	25475719	False	False	True	transcriptomics
245934.0	25475719	False	False	True	transcriptomics
245936.0	25475719	False	False	True	transcriptomics
245937.0	25475719	False	False	True	transcriptomics
114876.0	25475719	False	False	True	transcriptomics
147645.0	25475719	False	False	True	transcriptomics
147646.0	25475719	False	False	True	transcriptomics
114879.0	25475719	False	False	True	transcriptomics
114880.0	25475719	False	False	True	transcriptomics
114881.0	25475719	False	False	True	transcriptomics
114882.0	25475719	False	False	True	transcriptomics
114883.0	25475719	False	False	True	transcriptomics
114884.0	25475719	False	False	True	transcriptomics
114885.0	25475719	False	False	True	transcriptomics
114897.0	25475719	False	False	True	transcriptomics
114898.0	25475719	False	False	True	transcriptomics
114900.0	25475719	False	False	True	transcriptomics
245972.0	25475719	False	False	True	transcriptomics
245973.0	25475719	False	False	True	transcriptomics
114904.0	25475719	False	False	True	transcriptomics
114905.0	25475719	False	False	True	transcriptomics
114907.0	25475719	False	False	True	transcriptomics
114908.0	25475719	False	False	True	transcriptomics
147686.0	25475719	False	False	True	transcriptomics
147694.0	25475719	False	False	True	transcriptomics
114928.0	25475719	False	False	True	transcriptomics
147699.0	25475719	False	False	True	transcriptomics
114932.0	25475719	False	False	True	transcriptomics
147700.0	25475719	False	False	True	transcriptomics
147719.0	25475719	False	False	True	transcriptomics
114960.0	25475719	False	False	True	transcriptomics
114971.0	25475719	False	False	True	transcriptomics
606495.0	25475719	False	False	True	transcriptomics
147744.0	25475719	False	False	True	transcriptomics
147746.0	25475719	False	False	True	transcriptomics
114984.0	25475719	False	False	True	transcriptomics
114990.0	25475719	False	False	True	transcriptomics
114991.0	25475719	False	False	True	transcriptomics
115004.0	25475719	False	False	True	transcriptomics
115019.0	25475719	False	False	True	transcriptomics
115024.0	25475719	False	False	True	transcriptomics
147798.0	25475719	False	False	True	transcriptomics
147807.0	25475719	False	False	True	transcriptomics
147808.0	25475719	False	False	True	transcriptomics
442721.0	25475719	False	False	True	transcriptomics
147841.0	25475719	False	False	True	transcriptomics
115098.0	25475719	False	False	True	transcriptomics
246175.0	25475719	False	False	True	transcriptomics
246176.0	25475719	False	False	True	transcriptomics
115111.0	25475719	False	False	True	transcriptomics
115123.0	25475719	False	False	True	transcriptomics
147906.0	25475719	False	False	True	transcriptomics
147912.0	25475719	False	False	True	transcriptomics
147920.0	25475719	False	False	True	transcriptomics
147923.0	25475719	False	False	True	transcriptomics
147929.0	25475719	False	False	True	transcriptomics
147948.0	25475719	False	False	True	transcriptomics
115196.0	25475719	False	False	True	transcriptomics
147965.0	25475719	False	False	True	transcriptomics
147968.0	25475719	False	False	True	transcriptomics
115201.0	25475719	False	False	True	transcriptomics
115207.0	25475719	False	False	True	transcriptomics
115209.0	25475719	False	False	True	transcriptomics
147991.0	25475719	False	False	True	transcriptomics
148014.0	25475719	False	False	True	transcriptomics
148022.0	25475719	False	False	True	transcriptomics
246329.0	25475719	False	False	True	transcriptomics
246330.0	25475719	False	False	True	transcriptomics
115265.0	25475719	False	False	True	transcriptomics
115286.0	25475719	False	False	True	transcriptomics
115290.0	25475719	False	False	True	transcriptomics
115294.0	25475719	False	False	True	transcriptomics
148066.0	25475719	False	False	True	transcriptomics
22919.0	25475719	False	False	True	transcriptomics
22920.0	25475719	False	False	True	transcriptomics
115330.0	25475719	False	False	True	transcriptomics
148103.0	25475719	False	False	True	transcriptomics
148113.0	25475719	False	False	True	transcriptomics
115350.0	25475719	False	False	True	transcriptomics
115361.0	25475719	False	False	True	transcriptomics
115362.0	25475719	False	False	True	transcriptomics
148156.0	25475719	False	False	True	transcriptomics
49854.0	25475719	False	False	True	transcriptomics
49855.0	25475719	False	False	True	transcriptomics
49856.0	25475719	False	False	True	transcriptomics
49860.0	25475719	False	False	True	transcriptomics
115399.0	25475719	False	False	True	transcriptomics
148170.0	25475719	False	False	True	transcriptomics
115426.0	25475719	False	False	True	transcriptomics
148203.0	25475719	False	False	True	transcriptomics
148223.0	25475719	False	False	True	transcriptomics
344838.0	25475719	False	False	True	transcriptomics
148252.0	25475719	False	False	True	transcriptomics
541468.0	25475719	False	False	True	transcriptomics
148266.0	25475719	False	False	True	transcriptomics
148268.0	25475719	False	False	True	transcriptomics
115509.0	25475719	False	False	True	transcriptomics
148281.0	25475719	False	False	True	transcriptomics
377677.0	25475719	False	False	True	transcriptomics
148304.0	25475719	False	False	True	transcriptomics
115548.0	25475719	False	False	True	transcriptomics
148327.0	25475719	False	False	True	transcriptomics
115572.0	25475719	False	False	True	transcriptomics
148345.0	25475719	False	False	True	transcriptomics
541565.0	25475719	False	False	True	transcriptomics
148362.0	25475719	False	False	True	transcriptomics
148398.0	25475719	False	False	True	transcriptomics
115650.0	25475719	False	False	True	transcriptomics
115653.0	25475719	False	False	True	transcriptomics
148423.0	25475719	False	False	True	transcriptomics
574414.0	25475719	False	False	True	transcriptomics
246744.0	25475719	False	False	True	transcriptomics
115703.0	25475719	False	False	True	transcriptomics
246778.0	25475719	False	False	True	transcriptomics
100287482.0	25475719	False	False	True	transcriptomics
115708.0	25475719	False	False	True	transcriptomics
148479.0	25475719	False	False	True	transcriptomics
115727.0	25475719	False	False	True	transcriptomics
115749.0	25475719	False	False	True	transcriptomics
115752.0	25475719	False	False	True	transcriptomics
148523.0	25475719	False	False	True	transcriptomics
115761.0	25475719	False	False	True	transcriptomics
148534.0	25475719	False	False	True	transcriptomics
148545.0	25475719	False	False	True	transcriptomics
115795.0	25475719	False	False	True	transcriptomics
115811.0	25475719	False	False	True	transcriptomics
115817.0	25475719	False	False	True	transcriptomics
115825.0	25475719	False	False	True	transcriptomics
115827.0	25475719	False	False	True	transcriptomics
345222.0	25475719	False	False	True	transcriptomics
148641.0	25475719	False	False	True	transcriptomics
24145.0	25475719	False	False	True	transcriptomics
115908.0	25475719	False	False	True	transcriptomics
115939.0	25475719	False	False	True	transcriptomics
115948.0	25475719	False	False	True	transcriptomics
55610.0	25475719	False	False	True	transcriptomics
115950.0	25475719	False	False	True	transcriptomics
55611.0	25475719	False	False	True	transcriptomics
55614.0	25475719	False	False	True	transcriptomics
55615.0	25475719	False	False	True	transcriptomics
55616.0	25475719	False	False	True	transcriptomics
110806298.0	25475719	False	False	True	transcriptomics
50484.0	25475719	False	False	True	transcriptomics
148789.0	25475719	False	False	True	transcriptomics
50486.0	25475719	False	False	True	transcriptomics
50488.0	25475719	False	False	True	transcriptomics
50489.0	25475719	False	False	True	transcriptomics
116028.0	25475719	False	False	True	transcriptomics
55626.0	25475719	False	False	True	transcriptomics
116039.0	25475719	False	False	True	transcriptomics
148808.0	25475719	False	False	True	transcriptomics
50508.0	25475719	False	False	True	transcriptomics
50509.0	25475719	False	False	True	transcriptomics
55629.0	25475719	False	False	True	transcriptomics
50512.0	25475719	False	False	True	transcriptomics
50515.0	25475719	False	False	True	transcriptomics
55631.0	25475719	False	False	True	transcriptomics
148823.0	25475719	False	False	True	transcriptomics
116064.0	25475719	False	False	True	transcriptomics
116068.0	25475719	False	False	True	transcriptomics
116071.0	25475719	False	False	True	transcriptomics
116085.0	25475719	False	False	True	transcriptomics
345462.0	25475719	False	False	True	transcriptomics
116092.0	25475719	False	False	True	transcriptomics
148867.0	25475719	False	False	True	transcriptomics
148870.0	25475719	False	False	True	transcriptomics
116113.0	25475719	False	False	True	transcriptomics
55643.0	25475719	False	False	True	transcriptomics
116115.0	25475719	False	False	True	transcriptomics
55644.0	25475719	False	False	True	transcriptomics
100287898.0	25475719	False	False	True	transcriptomics
55646.0	25475719	False	False	True	transcriptomics
55647.0	25475719	False	False	True	transcriptomics
116138.0	25475719	False	False	True	transcriptomics
50604.0	25475719	False	False	True	transcriptomics
50614.0	25475719	False	False	True	transcriptomics
116150.0	25475719	False	False	True	transcriptomics
116151.0	25475719	False	False	True	transcriptomics
50615.0	25475719	False	False	True	transcriptomics
50618.0	25475719	False	False	True	transcriptomics
50619.0	25475719	False	False	True	transcriptomics
100287932.0	25475719	False	False	True	transcriptomics
50616.0	25475719	False	False	True	transcriptomics
116154.0	25475719	False	False	True	transcriptomics
55651.0	25475719	False	False	True	transcriptomics
148930.0	25475719	False	False	True	transcriptomics
50628.0	25475719	False	False	True	transcriptomics
55653.0	25475719	False	False	True	transcriptomics
50632.0	25475719	False	False	True	transcriptomics
83401.0	25475719	False	False	True	transcriptomics
50636.0	25475719	False	False	True	transcriptomics
55655.0	25475719	False	False	True	transcriptomics
50640.0	25475719	False	False	True	transcriptomics
116179.0	25475719	False	False	True	transcriptomics
55656.0	25475719	False	False	True	transcriptomics
345557.0	25475719	False	False	True	transcriptomics
83416.0	25475719	False	False	True	transcriptomics
83417.0	25475719	False	False	True	transcriptomics
50650.0	25475719	False	False	True	transcriptomics
50649.0	25475719	False	False	True	transcriptomics
50651.0	25475719	False	False	True	transcriptomics
55658.0	25475719	False	False	True	transcriptomics
55659.0	25475719	False	False	True	transcriptomics
83439.0	25475719	False	False	True	transcriptomics
83442.0	25475719	False	False	True	transcriptomics
83443.0	25475719	False	False	True	transcriptomics
148979.0	25475719	False	False	True	transcriptomics
83445.0	25475719	False	False	True	transcriptomics
83446.0	25475719	False	False	True	transcriptomics
83450.0	25475719	False	False	True	transcriptomics
83451.0	25475719	False	False	True	transcriptomics
83452.0	25475719	False	False	True	transcriptomics
116225.0	25475719	False	False	True	transcriptomics
83460.0	25475719	False	False	True	transcriptomics
83461.0	25475719	False	False	True	transcriptomics
116228.0	25475719	False	False	True	transcriptomics
83463.0	25475719	False	False	True	transcriptomics
83464.0	25475719	False	False	True	transcriptomics
55666.0	25475719	False	False	True	transcriptomics
55667.0	25475719	False	False	True	transcriptomics
83468.0	25475719	False	False	True	transcriptomics
50700.0	25475719	False	False	True	transcriptomics
116238.0	25475719	False	False	True	transcriptomics
116236.0	25475719	False	False	True	transcriptomics
83475.0	25475719	False	False	True	transcriptomics
55669.0	25475719	False	False	True	transcriptomics
83478.0	25475719	False	False	True	transcriptomics
83479.0	25475719	False	False	True	transcriptomics
83480.0	25475719	False	False	True	transcriptomics
83481.0	25475719	False	False	True	transcriptomics
149018.0	25475719	False	False	True	transcriptomics
83483.0	25475719	False	False	True	transcriptomics
116254.0	25475719	False	False	True	transcriptomics
345630.0	25475719	False	False	True	transcriptomics
116255.0	25475719	False	False	True	transcriptomics
55671.0	25475719	False	False	True	transcriptomics
149041.0	25475719	False	False	True	transcriptomics
116285.0	25475719	False	False	True	transcriptomics
55677.0	25475719	False	False	True	transcriptomics
149069.0	25475719	False	False	True	transcriptomics
83538.0	25475719	False	False	True	transcriptomics
83539.0	25475719	False	False	True	transcriptomics
83540.0	25475719	False	False	True	transcriptomics
83541.0	25475719	False	False	True	transcriptomics
149076.0	25475719	False	False	True	transcriptomics
83543.0	25475719	False	False	True	transcriptomics
83544.0	25475719	False	False	True	transcriptomics
55681.0	25475719	False	False	True	transcriptomics
83546.0	25475719	False	False	True	transcriptomics
83547.0	25475719	False	False	True	transcriptomics
83548.0	25475719	False	False	True	transcriptomics
83549.0	25475719	False	False	True	transcriptomics
83550.0	25475719	False	False	True	transcriptomics
83551.0	25475719	False	False	True	transcriptomics
149095.0	25475719	False	False	True	transcriptomics
55687.0	25475719	False	False	True	transcriptomics
50805.0	25475719	False	False	True	transcriptomics
50807.0	25475719	False	False	True	transcriptomics
50808.0	25475719	False	False	True	transcriptomics
50809.0	25475719	False	False	True	transcriptomics
50810.0	25475719	False	False	True	transcriptomics
50813.0	25475719	False	False	True	transcriptomics
50814.0	25475719	False	False	True	transcriptomics
83590.0	25475719	False	False	True	transcriptomics
83591.0	25475719	False	False	True	transcriptomics
83592.0	25475719	False	False	True	transcriptomics
116362.0	25475719	False	False	True	transcriptomics
83594.0	25475719	False	False	True	transcriptomics
83596.0	25475719	False	False	True	transcriptomics
83597.0	25475719	False	False	True	transcriptomics
50831.0	25475719	False	False	True	transcriptomics
23129.0	25475719	False	False	True	transcriptomics
116369.0	25475719	False	False	True	transcriptomics
50834.0	25475719	False	False	True	transcriptomics
50835.0	25475719	False	False	True	transcriptomics
116372.0	25475719	False	False	True	transcriptomics
50837.0	25475719	False	False	True	transcriptomics
50838.0	25475719	False	False	True	transcriptomics
83605.0	25475719	False	False	True	transcriptomics
83606.0	25475719	False	False	True	transcriptomics
83607.0	25475719	False	False	True	transcriptomics
83608.0	25475719	False	False	True	transcriptomics
50836.0	25475719	False	False	True	transcriptomics
116379.0	25475719	False	False	True	transcriptomics
345757.0	25475719	False	False	True	transcriptomics
50846.0	25475719	False	False	True	transcriptomics
55697.0	25475719	False	False	True	transcriptomics
50852.0	25475719	False	False	True	transcriptomics
50853.0	25475719	False	False	True	transcriptomics
50855.0	25475719	False	False	True	transcriptomics
55698.0	25475719	False	False	True	transcriptomics
55699.0	25475719	False	False	True	transcriptomics
50861.0	25475719	False	False	True	transcriptomics
50862.0	25475719	False	False	True	transcriptomics
50863.0	25475719	False	False	True	transcriptomics
50865.0	25475719	False	False	True	transcriptomics
345778.0	25475719	False	False	True	transcriptomics
55700.0	25475719	False	False	True	transcriptomics
83636.0	25475719	False	False	True	transcriptomics
83637.0	25475719	False	False	True	transcriptomics
83638.0	25475719	False	False	True	transcriptomics
83639.0	25475719	False	False	True	transcriptomics
149175.0	25475719	False	False	True	transcriptomics
83641.0	25475719	False	False	True	transcriptomics
83642.0	25475719	False	False	True	transcriptomics
83643.0	25475719	False	False	True	transcriptomics
116412.0	25475719	False	False	True	transcriptomics
55701.0	25475719	False	False	True	transcriptomics
55702.0	25475719	False	False	True	transcriptomics
83648.0	25475719	False	False	True	transcriptomics
23139.0	25475719	False	False	True	transcriptomics
55704.0	25475719	False	False	True	transcriptomics
83657.0	25475719	False	False	True	transcriptomics
55705.0	25475719	False	False	True	transcriptomics
83659.0	25475719	False	False	True	transcriptomics
83660.0	25475719	False	False	True	transcriptomics
83661.0	25475719	False	False	True	transcriptomics
83666.0	25475719	False	False	True	transcriptomics
83667.0	25475719	False	False	True	transcriptomics
55707.0	25475719	False	False	True	transcriptomics
116441.0	25475719	False	False	True	transcriptomics
116444.0	25475719	False	False	True	transcriptomics
116447.0	25475719	False	False	True	transcriptomics
116449.0	25475719	False	False	True	transcriptomics
83690.0	25475719	False	False	True	transcriptomics
83692.0	25475719	False	False	True	transcriptomics
83693.0	25475719	False	False	True	transcriptomics
83694.0	25475719	False	False	True	transcriptomics
83695.0	25475719	False	False	True	transcriptomics
83696.0	25475719	False	False	True	transcriptomics
83697.0	25475719	False	False	True	transcriptomics
149233.0	25475719	False	False	True	transcriptomics
83699.0	25475719	False	False	True	transcriptomics
83700.0	25475719	False	False	True	transcriptomics
50937.0	25475719	False	False	True	transcriptomics
83706.0	25475719	False	False	True	transcriptomics
83707.0	25475719	False	False	True	transcriptomics
50943.0	25475719	False	False	True	transcriptomics
50944.0	25475719	False	False	True	transcriptomics
83715.0	25475719	False	False	True	transcriptomics
83716.0	25475719	False	False	True	transcriptomics
83723.0	25475719	False	False	True	transcriptomics
116496.0	25475719	False	False	True	transcriptomics
83729.0	25475719	False	False	True	transcriptomics
83732.0	25475719	False	False	True	transcriptomics
83734.0	25475719	False	False	True	transcriptomics
83741.0	25475719	False	False	True	transcriptomics
83742.0	25475719	False	False	True	transcriptomics
83743.0	25475719	False	False	True	transcriptomics
116511.0	25475719	False	False	True	transcriptomics
83746.0	25475719	False	False	True	transcriptomics
116519.0	25475719	False	False	True	transcriptomics
83752.0	25475719	False	False	True	transcriptomics
83755.0	25475719	False	False	True	transcriptomics
83758.0	25475719	False	False	True	transcriptomics
83759.0	25475719	False	False	True	transcriptomics
149297.0	25475719	False	False	True	transcriptomics
116534.0	25475719	False	False	True	transcriptomics
50999.0	25475719	False	False	True	transcriptomics
51000.0	25475719	False	False	True	transcriptomics
116535.0	25475719	False	False	True	transcriptomics
51002.0	25475719	False	False	True	transcriptomics
51003.0	25475719	False	False	True	transcriptomics
51004.0	25475719	False	False	True	transcriptomics
51005.0	25475719	False	False	True	transcriptomics
51006.0	25475719	False	False	True	transcriptomics
116541.0	25475719	False	False	True	transcriptomics
51001.0	25475719	False	False	True	transcriptomics
51009.0	25475719	False	False	True	transcriptomics
51012.0	25475719	False	False	True	transcriptomics
51013.0	25475719	False	False	True	transcriptomics
51014.0	25475719	False	False	True	transcriptomics
51015.0	25475719	False	False	True	transcriptomics
51016.0	25475719	False	False	True	transcriptomics
83786.0	25475719	False	False	True	transcriptomics
51019.0	25475719	False	False	True	transcriptomics
51020.0	25475719	False	False	True	transcriptomics
51021.0	25475719	False	False	True	transcriptomics
51022.0	25475719	False	False	True	transcriptomics
51023.0	25475719	False	False	True	transcriptomics
51024.0	25475719	False	False	True	transcriptomics
51026.0	25475719	False	False	True	transcriptomics
51027.0	25475719	False	False	True	transcriptomics
51028.0	25475719	False	False	True	transcriptomics
51029.0	25475719	False	False	True	transcriptomics
83795.0	25475719	False	False	True	transcriptomics
51031.0	25475719	False	False	True	transcriptomics
51032.0	25475719	False	False	True	transcriptomics
51035.0	25475719	False	False	True	transcriptomics
51042.0	25475719	False	False	True	transcriptomics
51043.0	25475719	False	False	True	transcriptomics
51046.0	25475719	False	False	True	transcriptomics
51050.0	25475719	False	False	True	transcriptomics
51057.0	25475719	False	False	True	transcriptomics
51058.0	25475719	False	False	True	transcriptomics
51059.0	25475719	False	False	True	transcriptomics
51061.0	25475719	False	False	True	transcriptomics
51062.0	25475719	False	False	True	transcriptomics
51063.0	25475719	False	False	True	transcriptomics
51065.0	25475719	False	False	True	transcriptomics
51066.0	25475719	False	False	True	transcriptomics
51067.0	25475719	False	False	True	transcriptomics
51068.0	25475719	False	False	True	transcriptomics
51069.0	25475719	False	False	True	transcriptomics
51070.0	25475719	False	False	True	transcriptomics
149371.0	25475719	False	False	True	transcriptomics
51071.0	25475719	False	False	True	transcriptomics
51073.0	25475719	False	False	True	transcriptomics
83844.0	25475719	False	False	True	transcriptomics
51077.0	25475719	False	False	True	transcriptomics
51078.0	25475719	False	False	True	transcriptomics
51076.0	25475719	False	False	True	transcriptomics
51081.0	25475719	False	False	True	transcriptomics
83850.0	25475719	False	False	True	transcriptomics
51083.0	25475719	False	False	True	transcriptomics
83852.0	25475719	False	False	True	transcriptomics
51085.0	25475719	False	False	True	transcriptomics
83853.0	25475719	False	False	True	transcriptomics
83855.0	25475719	False	False	True	transcriptomics
51088.0	25475719	False	False	True	transcriptomics
83857.0	25475719	False	False	True	transcriptomics
83858.0	25475719	False	False	True	transcriptomics
51091.0	25475719	False	False	True	transcriptomics
51090.0	25475719	False	False	True	transcriptomics
83861.0	25475719	False	False	True	transcriptomics
83862.0	25475719	False	False	True	transcriptomics
51095.0	25475719	False	False	True	transcriptomics
51087.0	25475719	False	False	True	transcriptomics
51092.0	25475719	False	False	True	transcriptomics
51096.0	25475719	False	False	True	transcriptomics
51099.0	25475719	False	False	True	transcriptomics
51100.0	25475719	False	False	True	transcriptomics
100288413.0	25475719	False	False	True	transcriptomics
51101.0	25475719	False	False	True	transcriptomics
51102.0	25475719	False	False	True	transcriptomics
83871.0	25475719	False	False	True	transcriptomics
51098.0	25475719	False	False	True	transcriptomics
51105.0	25475719	False	False	True	transcriptomics
83874.0	25475719	False	False	True	transcriptomics
51107.0	25475719	False	False	True	transcriptomics
51103.0	25475719	False	False	True	transcriptomics
51109.0	25475719	False	False	True	transcriptomics
51104.0	25475719	False	False	True	transcriptomics
51111.0	25475719	False	False	True	transcriptomics
51112.0	25475719	False	False	True	transcriptomics
83881.0	25475719	False	False	True	transcriptomics
83882.0	25475719	False	False	True	transcriptomics
51115.0	25475719	False	False	True	transcriptomics
51116.0	25475719	False	False	True	transcriptomics
51117.0	25475719	False	False	True	transcriptomics
149420.0	25475719	False	False	True	transcriptomics
83887.0	25475719	False	False	True	transcriptomics
83888.0	25475719	False	False	True	transcriptomics
83889.0	25475719	False	False	True	transcriptomics
51122.0	25475719	False	False	True	transcriptomics
51123.0	25475719	False	False	True	transcriptomics
51124.0	25475719	False	False	True	transcriptomics
51125.0	25475719	False	False	True	transcriptomics
51126.0	25475719	False	False	True	transcriptomics
83891.0	25475719	False	False	True	transcriptomics
83895.0	25475719	False	False	True	transcriptomics
51129.0	25475719	False	False	True	transcriptomics
83896.0	25475719	False	False	True	transcriptomics
51131.0	25475719	False	False	True	transcriptomics
51132.0	25475719	False	False	True	transcriptomics
51133.0	25475719	False	False	True	transcriptomics
51134.0	25475719	False	False	True	transcriptomics
51135.0	25475719	False	False	True	transcriptomics
51136.0	25475719	False	False	True	transcriptomics
51138.0	25475719	False	False	True	transcriptomics
83903.0	25475719	False	False	True	transcriptomics
83902.0	25475719	False	False	True	transcriptomics
51141.0	25475719	False	False	True	transcriptomics
51142.0	25475719	False	False	True	transcriptomics
51144.0	25475719	False	False	True	transcriptomics
51146.0	25475719	False	False	True	transcriptomics
55756.0	25475719	False	False	True	transcriptomics
51149.0	25475719	False	False	True	transcriptomics
51151.0	25475719	False	False	True	transcriptomics
55757.0	25475719	False	False	True	transcriptomics
51154.0	25475719	False	False	True	transcriptomics
51155.0	25475719	False	False	True	transcriptomics
51156.0	25475719	False	False	True	transcriptomics
51157.0	25475719	False	False	True	transcriptomics
149461.0	25475719	False	False	True	transcriptomics
51160.0	25475719	False	False	True	transcriptomics
51161.0	25475719	False	False	True	transcriptomics
51162.0	25475719	False	False	True	transcriptomics
51163.0	25475719	False	False	True	transcriptomics
51164.0	25475719	False	False	True	transcriptomics
83933.0	25475719	False	False	True	transcriptomics
83930.0	25475719	False	False	True	transcriptomics
51167.0	25475719	False	False	True	transcriptomics
51168.0	25475719	False	False	True	transcriptomics
83937.0	25475719	False	False	True	transcriptomics
51170.0	25475719	False	False	True	transcriptomics
83939.0	25475719	False	False	True	transcriptomics
51172.0	25475719	False	False	True	transcriptomics
83941.0	25475719	False	False	True	transcriptomics
51174.0	25475719	False	False	True	transcriptomics
51175.0	25475719	False	False	True	transcriptomics
83942.0	25475719	False	False	True	transcriptomics
51177.0	25475719	False	False	True	transcriptomics
149478.0	25475719	False	False	True	transcriptomics
51179.0	25475719	False	False	True	transcriptomics
83943.0	25475719	False	False	True	transcriptomics
51181.0	25475719	False	False	True	transcriptomics
55763.0	25475719	False	False	True	transcriptomics
51185.0	25475719	False	False	True	transcriptomics
51186.0	25475719	False	False	True	transcriptomics
51187.0	25475719	False	False	True	transcriptomics
51188.0	25475719	False	False	True	transcriptomics
83953.0	25475719	False	False	True	transcriptomics
55764.0	25475719	False	False	True	transcriptomics
51191.0	25475719	False	False	True	transcriptomics
83959.0	25475719	False	False	True	transcriptomics
51193.0	25475719	False	False	True	transcriptomics
116729.0	25475719	False	False	True	transcriptomics
149499.0	25475719	False	False	True	transcriptomics
51196.0	25475719	False	False	True	transcriptomics
55766.0	25475719	False	False	True	transcriptomics
23201.0	25475719	False	False	True	transcriptomics
51199.0	25475719	False	False	True	transcriptomics
51201.0	25475719	False	False	True	transcriptomics
51204.0	25475719	False	False	True	transcriptomics
51207.0	25475719	False	False	True	transcriptomics
55769.0	25475719	False	False	True	transcriptomics
51213.0	25475719	False	False	True	transcriptomics
83982.0	25475719	False	False	True	transcriptomics
83983.0	25475719	False	False	True	transcriptomics
23205.0	25475719	False	False	True	transcriptomics
55770.0	25475719	False	False	True	transcriptomics
51218.0	25475719	False	False	True	transcriptomics
83986.0	25475719	False	False	True	transcriptomics
83989.0	25475719	False	False	True	transcriptomics
51222.0	25475719	False	False	True	transcriptomics
51224.0	25475719	False	False	True	transcriptomics
51225.0	25475719	False	False	True	transcriptomics
51226.0	25475719	False	False	True	transcriptomics
83992.0	25475719	False	False	True	transcriptomics
51228.0	25475719	False	False	True	transcriptomics
51230.0	25475719	False	False	True	transcriptomics
51231.0	25475719	False	False	True	transcriptomics
51232.0	25475719	False	False	True	transcriptomics
84000.0	25475719	False	False	True	transcriptomics
84002.0	25475719	False	False	True	transcriptomics
83998.0	25475719	False	False	True	transcriptomics
51236.0	25475719	False	False	True	transcriptomics
51237.0	25475719	False	False	True	transcriptomics
83999.0	25475719	False	False	True	transcriptomics
51239.0	25475719	False	False	True	transcriptomics
55773.0	25475719	False	False	True	transcriptomics
51244.0	25475719	False	False	True	transcriptomics
346157.0	25475719	False	False	True	transcriptomics
51246.0	25475719	False	False	True	transcriptomics
51247.0	25475719	False	False	True	transcriptomics
51249.0	25475719	False	False	True	transcriptomics
51250.0	25475719	False	False	True	transcriptomics
51252.0	25475719	False	False	True	transcriptomics
51253.0	25475719	False	False	True	transcriptomics
55777.0	25475719	False	False	True	transcriptomics
51255.0	25475719	False	False	True	transcriptomics
51257.0	25475719	False	False	True	transcriptomics
149563.0	25475719	False	False	True	transcriptomics
346171.0	25475719	False	False	True	transcriptomics
51259.0	25475719	False	False	True	transcriptomics
51260.0	25475719	False	False	True	transcriptomics
51263.0	25475719	False	False	True	transcriptomics
51264.0	25475719	False	False	True	transcriptomics
84034.0	25475719	False	False	True	transcriptomics
51268.0	25475719	False	False	True	transcriptomics
55780.0	25475719	False	False	True	transcriptomics
51272.0	25475719	False	False	True	transcriptomics
55781.0	25475719	False	False	True	transcriptomics
51274.0	25475719	False	False	True	transcriptomics
51277.0	25475719	False	False	True	transcriptomics
51278.0	25475719	False	False	True	transcriptomics
51279.0	25475719	False	False	True	transcriptomics
51280.0	25475719	False	False	True	transcriptomics
51282.0	25475719	False	False	True	transcriptomics
51283.0	25475719	False	False	True	transcriptomics
51284.0	25475719	False	False	True	transcriptomics
51286.0	25475719	False	False	True	transcriptomics
51287.0	25475719	False	False	True	transcriptomics
84056.0	25475719	False	False	True	transcriptomics
84057.0	25475719	False	False	True	transcriptomics
51290.0	25475719	False	False	True	transcriptomics
51291.0	25475719	False	False	True	transcriptomics
84058.0	25475719	False	False	True	transcriptomics
51293.0	25475719	False	False	True	transcriptomics
84060.0	25475719	False	False	True	transcriptomics
51295.0	25475719	False	False	True	transcriptomics
51296.0	25475719	False	False	True	transcriptomics
51297.0	25475719	False	False	True	transcriptomics
51298.0	25475719	False	False	True	transcriptomics
51299.0	25475719	False	False	True	transcriptomics
51300.0	25475719	False	False	True	transcriptomics
84061.0	25475719	False	False	True	transcriptomics
84062.0	25475719	False	False	True	transcriptomics
51303.0	25475719	False	False	True	transcriptomics
84065.0	25475719	False	False	True	transcriptomics
84068.0	25475719	False	False	True	transcriptomics
51306.0	25475719	False	False	True	transcriptomics
84069.0	25475719	False	False	True	transcriptomics
51308.0	25475719	False	False	True	transcriptomics
84070.0	25475719	False	False	True	transcriptomics
51310.0	25475719	False	False	True	transcriptomics
84073.0	25475719	False	False	True	transcriptomics
51312.0	25475719	False	False	True	transcriptomics
84077.0	25475719	False	False	True	transcriptomics
51314.0	25475719	False	False	True	transcriptomics
51315.0	25475719	False	False	True	transcriptomics
84079.0	25475719	False	False	True	transcriptomics
51317.0	25475719	False	False	True	transcriptomics
84080.0	25475719	False	False	True	transcriptomics
84081.0	25475719	False	False	True	transcriptomics
51320.0	25475719	False	False	True	transcriptomics
84083.0	25475719	False	False	True	transcriptomics
51322.0	25475719	False	False	True	transcriptomics
84085.0	25475719	False	False	True	transcriptomics
51324.0	25475719	False	False	True	transcriptomics
51321.0	25475719	False	False	True	transcriptomics
149628.0	25475719	False	False	True	transcriptomics
51327.0	25475719	False	False	True	transcriptomics
51319.0	25475719	False	False	True	transcriptomics
51330.0	25475719	False	False	True	transcriptomics
84100.0	25475719	False	False	True	transcriptomics
51333.0	25475719	False	False	True	transcriptomics
84102.0	25475719	False	False	True	transcriptomics
51335.0	25475719	False	False	True	transcriptomics
51332.0	25475719	False	False	True	transcriptomics
51337.0	25475719	False	False	True	transcriptomics
84105.0	25475719	False	False	True	transcriptomics
84107.0	25475719	False	False	True	transcriptomics
51340.0	25475719	False	False	True	transcriptomics
84101.0	25475719	False	False	True	transcriptomics
84106.0	25475719	False	False	True	transcriptomics
149647.0	25475719	False	False	True	transcriptomics
51343.0	25475719	False	False	True	transcriptomics
149643.0	25475719	False	False	True	transcriptomics
55794.0	25475719	False	False	True	transcriptomics
51347.0	25475719	False	False	True	transcriptomics
51350.0	25475719	False	False	True	transcriptomics
84124.0	25475719	False	False	True	transcriptomics
51360.0	25475719	False	False	True	transcriptomics
51361.0	25475719	False	False	True	transcriptomics
51362.0	25475719	False	False	True	transcriptomics
51363.0	25475719	False	False	True	transcriptomics
84131.0	25475719	False	False	True	transcriptomics
84132.0	25475719	False	False	True	transcriptomics
51366.0	25475719	False	False	True	transcriptomics
51367.0	25475719	False	False	True	transcriptomics
51368.0	25475719	False	False	True	transcriptomics
84134.0	25475719	False	False	True	transcriptomics
84138.0	25475719	False	False	True	transcriptomics
51371.0	25475719	False	False	True	transcriptomics
84140.0	25475719	False	False	True	transcriptomics
84133.0	25475719	False	False	True	transcriptomics
84142.0	25475719	False	False	True	transcriptomics
84141.0	25475719	False	False	True	transcriptomics
51374.0	25475719	False	False	True	transcriptomics
51377.0	25475719	False	False	True	transcriptomics
51378.0	25475719	False	False	True	transcriptomics
84146.0	25475719	False	False	True	transcriptomics
51380.0	25475719	False	False	True	transcriptomics
84148.0	25475719	False	False	True	transcriptomics
51382.0	25475719	False	False	True	transcriptomics
149685.0	25475719	False	False	True	transcriptomics
51379.0	25475719	False	False	True	transcriptomics
84153.0	25475719	False	False	True	transcriptomics
51384.0	25475719	False	False	True	transcriptomics
51385.0	25475719	False	False	True	transcriptomics
51388.0	25475719	False	False	True	transcriptomics
51389.0	25475719	False	False	True	transcriptomics
51390.0	25475719	False	False	True	transcriptomics
84159.0	25475719	False	False	True	transcriptomics
84152.0	25475719	False	False	True	transcriptomics
51393.0	25475719	False	False	True	transcriptomics
84162.0	25475719	False	False	True	transcriptomics
84154.0	25475719	False	False	True	transcriptomics
84164.0	25475719	False	False	True	transcriptomics
116931.0	25475719	False	False	True	transcriptomics
84166.0	25475719	False	False	True	transcriptomics
51399.0	25475719	False	False	True	transcriptomics
51400.0	25475719	False	False	True	transcriptomics
84168.0	25475719	False	False	True	transcriptomics
149699.0	25475719	False	False	True	transcriptomics
55806.0	25475719	False	False	True	transcriptomics
84172.0	25475719	False	False	True	transcriptomics
149708.0	25475719	False	False	True	transcriptomics
84174.0	25475719	False	False	True	transcriptomics
51406.0	25475719	False	False	True	transcriptomics
51409.0	25475719	False	False	True	transcriptomics
51411.0	25475719	False	False	True	transcriptomics
51412.0	25475719	False	False	True	transcriptomics
84181.0	25475719	False	False	True	transcriptomics
84179.0	25475719	False	False	True	transcriptomics
84186.0	25475719	False	False	True	transcriptomics
84187.0	25475719	False	False	True	transcriptomics
84188.0	25475719	False	False	True	transcriptomics
51421.0	25475719	False	False	True	transcriptomics
51422.0	25475719	False	False	True	transcriptomics
84191.0	25475719	False	False	True	transcriptomics
84190.0	25475719	False	False	True	transcriptomics
51426.0	25475719	False	False	True	transcriptomics
51427.0	25475719	False	False	True	transcriptomics
51428.0	25475719	False	False	True	transcriptomics
51429.0	25475719	False	False	True	transcriptomics
51430.0	25475719	False	False	True	transcriptomics
84196.0	25475719	False	False	True	transcriptomics
84197.0	25475719	False	False	True	transcriptomics
51433.0	25475719	False	False	True	transcriptomics
51434.0	25475719	False	False	True	transcriptomics
51435.0	25475719	False	False	True	transcriptomics
84203.0	25475719	False	False	True	transcriptomics
116969.0	25475719	False	False	True	transcriptomics
55812.0	25475719	False	False	True	transcriptomics
51439.0	25475719	False	False	True	transcriptomics
51440.0	25475719	False	False	True	transcriptomics
55814.0	25475719	False	False	True	transcriptomics
51442.0	25475719	False	False	True	transcriptomics
51444.0	25475719	False	False	True	transcriptomics
84215.0	25475719	False	False	True	transcriptomics
84216.0	25475719	False	False	True	transcriptomics
51449.0	25475719	False	False	True	transcriptomics
51450.0	25475719	False	False	True	transcriptomics
51451.0	25475719	False	False	True	transcriptomics
84219.0	25475719	False	False	True	transcriptomics
84220.0	25475719	False	False	True	transcriptomics
51454.0	25475719	False	False	True	transcriptomics
51455.0	25475719	False	False	True	transcriptomics
84221.0	25475719	False	False	True	transcriptomics
84223.0	25475719	False	False	True	transcriptomics
84224.0	25475719	False	False	True	transcriptomics
84225.0	25475719	False	False	True	transcriptomics
116987.0	25475719	False	False	True	transcriptomics
84229.0	25475719	False	False	True	transcriptomics
84230.0	25475719	False	False	True	transcriptomics
84231.0	25475719	False	False	True	transcriptomics
84232.0	25475719	False	False	True	transcriptomics
51465.0	25475719	False	False	True	transcriptomics
51466.0	25475719	False	False	True	transcriptomics
51458.0	25475719	False	False	True	transcriptomics
84236.0	25475719	False	False	True	transcriptomics
84233.0	25475719	False	False	True	transcriptomics
84239.0	25475719	False	False	True	transcriptomics
84240.0	25475719	False	False	True	transcriptomics
51474.0	25475719	False	False	True	transcriptomics
84243.0	25475719	False	False	True	transcriptomics
51475.0	25475719	False	False	True	transcriptomics
51477.0	25475719	False	False	True	transcriptomics
84245.0	25475719	False	False	True	transcriptomics
51479.0	25475719	False	False	True	transcriptomics
84248.0	25475719	False	False	True	transcriptomics
346389.0	25475719	False	False	True	transcriptomics
84250.0	25475719	False	False	True	transcriptomics
84249.0	25475719	False	False	True	transcriptomics
84246.0	25475719	False	False	True	transcriptomics
100288797.0	25475719	False	False	True	transcriptomics
84247.0	25475719	False	False	True	transcriptomics
84255.0	25475719	False	False	True	transcriptomics
84253.0	25475719	False	False	True	transcriptomics
84254.0	25475719	False	False	True	transcriptomics
51491.0	25475719	False	False	True	transcriptomics
84259.0	25475719	False	False	True	transcriptomics
51493.0	25475719	False	False	True	transcriptomics
84261.0	25475719	False	False	True	transcriptomics
84262.0	25475719	False	False	True	transcriptomics
84263.0	25475719	False	False	True	transcriptomics
51497.0	25475719	False	False	True	transcriptomics
84264.0	25475719	False	False	True	transcriptomics
84266.0	25475719	False	False	True	transcriptomics
51499.0	25475719	False	False	True	transcriptomics
84269.0	25475719	False	False	True	transcriptomics
84268.0	25475719	False	False	True	transcriptomics
51503.0	25475719	False	False	True	transcriptomics
51504.0	25475719	False	False	True	transcriptomics
84271.0	25475719	False	False	True	transcriptomics
51506.0	25475719	False	False	True	transcriptomics
51507.0	25475719	False	False	True	transcriptomics
84272.0	25475719	False	False	True	transcriptomics
84277.0	25475719	False	False	True	transcriptomics
51510.0	25475719	False	False	True	transcriptomics
84279.0	25475719	False	False	True	transcriptomics
51512.0	25475719	False	False	True	transcriptomics
51513.0	25475719	False	False	True	transcriptomics
84280.0	25475719	False	False	True	transcriptomics
84281.0	25475719	False	False	True	transcriptomics
84284.0	25475719	False	False	True	transcriptomics
51517.0	25475719	False	False	True	transcriptomics
84285.0	25475719	False	False	True	transcriptomics
84287.0	25475719	False	False	True	transcriptomics
51520.0	25475719	False	False	True	transcriptomics
84286.0	25475719	False	False	True	transcriptomics
84290.0	25475719	False	False	True	transcriptomics
51522.0	25475719	False	False	True	transcriptomics
84292.0	25475719	False	False	True	transcriptomics
84293.0	25475719	False	False	True	transcriptomics
51523.0	25475719	False	False	True	transcriptomics
51527.0	25475719	False	False	True	transcriptomics
51528.0	25475719	False	False	True	transcriptomics
84295.0	25475719	False	False	True	transcriptomics
51530.0	25475719	False	False	True	transcriptomics
84296.0	25475719	False	False	True	transcriptomics
84299.0	25475719	False	False	True	transcriptomics
51533.0	25475719	False	False	True	transcriptomics
84300.0	25475719	False	False	True	transcriptomics
84301.0	25475719	False	False	True	transcriptomics
149840.0	25475719	False	False	True	transcriptomics
84302.0	25475719	False	False	True	transcriptomics
84303.0	25475719	False	False	True	transcriptomics
51538.0	25475719	False	False	True	transcriptomics
84304.0	25475719	False	False	True	transcriptomics
51540.0	25475719	False	False	True	transcriptomics
84305.0	25475719	False	False	True	transcriptomics
51542.0	25475719	False	False	True	transcriptomics
84306.0	25475719	False	False	True	transcriptomics
84307.0	25475719	False	False	True	transcriptomics
51545.0	25475719	False	False	True	transcriptomics
84310.0	25475719	False	False	True	transcriptomics
84313.0	25475719	False	False	True	transcriptomics
51548.0	25475719	False	False	True	transcriptomics
84314.0	25475719	False	False	True	transcriptomics
84315.0	25475719	False	False	True	transcriptomics
84316.0	25475719	False	False	True	transcriptomics
51547.0	25475719	False	False	True	transcriptomics
641372.0	25475719	False	False	True	transcriptomics
51552.0	25475719	False	False	True	transcriptomics
51555.0	25475719	False	False	True	transcriptomics
84319.0	25475719	False	False	True	transcriptomics
84318.0	25475719	False	False	True	transcriptomics
84326.0	25475719	False	False	True	transcriptomics
51559.0	25475719	False	False	True	transcriptomics
51560.0	25475719	False	False	True	transcriptomics
84327.0	25475719	False	False	True	transcriptomics
51562.0	25475719	False	False	True	transcriptomics
84328.0	25475719	False	False	True	transcriptomics
51564.0	25475719	False	False	True	transcriptomics
84330.0	25475719	False	False	True	transcriptomics
51566.0	25475719	False	False	True	transcriptomics
51567.0	25475719	False	False	True	transcriptomics
84331.0	25475719	False	False	True	transcriptomics
51569.0	25475719	False	False	True	transcriptomics
84333.0	25475719	False	False	True	transcriptomics
51571.0	25475719	False	False	True	transcriptomics
84335.0	25475719	False	False	True	transcriptomics
84337.0	25475719	False	False	True	transcriptomics
51574.0	25475719	False	False	True	transcriptomics
51575.0	25475719	False	False	True	transcriptomics
84340.0	25475719	False	False	True	transcriptomics
84343.0	25475719	False	False	True	transcriptomics
55840.0	25475719	False	False	True	transcriptomics
51582.0	25475719	False	False	True	transcriptomics
51585.0	25475719	False	False	True	transcriptomics
51586.0	25475719	False	False	True	transcriptomics
55843.0	25475719	False	False	True	transcriptomics
51588.0	25475719	False	False	True	transcriptomics
55844.0	25475719	False	False	True	transcriptomics
51592.0	25475719	False	False	True	transcriptomics
51593.0	25475719	False	False	True	transcriptomics
51594.0	25475719	False	False	True	transcriptomics
51596.0	25475719	False	False	True	transcriptomics
84364.0	25475719	False	False	True	transcriptomics
84365.0	25475719	False	False	True	transcriptomics
51601.0	25475719	False	False	True	transcriptomics
51602.0	25475719	False	False	True	transcriptomics
51603.0	25475719	False	False	True	transcriptomics
51605.0	25475719	False	False	True	transcriptomics
117143.0	25475719	False	False	True	transcriptomics
117144.0	25475719	False	False	True	transcriptomics
84376.0	25475719	False	False	True	transcriptomics
117145.0	25475719	False	False	True	transcriptomics
51616.0	25475719	False	False	True	transcriptomics
117155.0	25475719	False	False	True	transcriptomics
117156.0	25475719	False	False	True	transcriptomics
51621.0	25475719	False	False	True	transcriptomics
117157.0	25475719	False	False	True	transcriptomics
51619.0	25475719	False	False	True	transcriptomics
117159.0	25475719	False	False	True	transcriptomics
51626.0	25475719	False	False	True	transcriptomics
51629.0	25475719	False	False	True	transcriptomics
117166.0	25475719	False	False	True	transcriptomics
51633.0	25475719	False	False	True	transcriptomics
51635.0	25475719	False	False	True	transcriptomics
51637.0	25475719	False	False	True	transcriptomics
51639.0	25475719	False	False	True	transcriptomics
117177.0	25475719	False	False	True	transcriptomics
117178.0	25475719	False	False	True	transcriptomics
51643.0	25475719	False	False	True	transcriptomics
51645.0	25475719	False	False	True	transcriptomics
51646.0	25475719	False	False	True	transcriptomics
51647.0	25475719	False	False	True	transcriptomics
84417.0	25475719	False	False	True	transcriptomics
51650.0	25475719	False	False	True	transcriptomics
51651.0	25475719	False	False	True	transcriptomics
51652.0	25475719	False	False	True	transcriptomics
149954.0	25475719	False	False	True	transcriptomics
51654.0	25475719	False	False	True	transcriptomics
51655.0	25475719	False	False	True	transcriptomics
51657.0	25475719	False	False	True	transcriptomics
117194.0	25475719	False	False	True	transcriptomics
51659.0	25475719	False	False	True	transcriptomics
51660.0	25475719	False	False	True	transcriptomics
117195.0	25475719	False	False	True	transcriptomics
51661.0	25475719	False	False	True	transcriptomics
51663.0	25475719	False	False	True	transcriptomics
84432.0	25475719	False	False	True	transcriptomics
51665.0	25475719	False	False	True	transcriptomics
84433.0	25475719	False	False	True	transcriptomics
84435.0	25475719	False	False	True	transcriptomics
84436.0	25475719	False	False	True	transcriptomics
51669.0	25475719	False	False	True	transcriptomics
84437.0	25475719	False	False	True	transcriptomics
84439.0	25475719	False	False	True	transcriptomics
84440.0	25475719	False	False	True	transcriptomics
84441.0	25475719	False	False	True	transcriptomics
51667.0	25475719	False	False	True	transcriptomics
84443.0	25475719	False	False	True	transcriptomics
51676.0	25475719	False	False	True	transcriptomics
84444.0	25475719	False	False	True	transcriptomics
51678.0	25475719	False	False	True	transcriptomics
84445.0	25475719	False	False	True	transcriptomics
84446.0	25475719	False	False	True	transcriptomics
84447.0	25475719	False	False	True	transcriptomics
84448.0	25475719	False	False	True	transcriptomics
84449.0	25475719	False	False	True	transcriptomics
51684.0	25475719	False	False	True	transcriptomics
84451.0	25475719	False	False	True	transcriptomics
51686.0	25475719	False	False	True	transcriptomics
84455.0	25475719	False	False	True	transcriptomics
84456.0	25475719	False	False	True	transcriptomics
55863.0	25475719	False	False	True	transcriptomics
51690.0	25475719	False	False	True	transcriptomics
84458.0	25475719	False	False	True	transcriptomics
84460.0	25475719	False	False	True	transcriptomics
51693.0	25475719	False	False	True	transcriptomics
84461.0	25475719	False	False	True	transcriptomics
51691.0	25475719	False	False	True	transcriptomics
51696.0	25475719	False	False	True	transcriptomics
84465.0	25475719	False	False	True	transcriptomics
84466.0	25475719	False	False	True	transcriptomics
84467.0	25475719	False	False	True	transcriptomics
51700.0	25475719	False	False	True	transcriptomics
51701.0	25475719	False	False	True	transcriptomics
51702.0	25475719	False	False	True	transcriptomics
51703.0	25475719	False	False	True	transcriptomics
51704.0	25475719	False	False	True	transcriptomics
51706.0	25475719	False	False	True	transcriptomics
51710.0	25475719	False	False	True	transcriptomics
117246.0	25475719	False	False	True	transcriptomics
117247.0	25475719	False	False	True	transcriptomics
117248.0	25475719	False	False	True	transcriptomics
51714.0	25475719	False	False	True	transcriptomics
51715.0	25475719	False	False	True	transcriptomics
51719.0	25475719	False	False	True	transcriptomics
51720.0	25475719	False	False	True	transcriptomics
51725.0	25475719	False	False	True	transcriptomics
51727.0	25475719	False	False	True	transcriptomics
51728.0	25475719	False	False	True	transcriptomics
51729.0	25475719	False	False	True	transcriptomics
51733.0	25475719	False	False	True	transcriptomics
51734.0	25475719	False	False	True	transcriptomics
51735.0	25475719	False	False	True	transcriptomics
84501.0	25475719	False	False	True	transcriptomics
51738.0	25475719	False	False	True	transcriptomics
51741.0	25475719	False	False	True	transcriptomics
51742.0	25475719	False	False	True	transcriptomics
346653.0	25475719	False	False	True	transcriptomics
51744.0	25475719	False	False	True	transcriptomics
84514.0	25475719	False	False	True	transcriptomics
51747.0	25475719	False	False	True	transcriptomics
84515.0	25475719	False	False	True	transcriptomics
117285.0	25475719	False	False	True	transcriptomics
84516.0	25475719	False	False	True	transcriptomics
84518.0	25475719	False	False	True	transcriptomics
51751.0	25475719	False	False	True	transcriptomics
117289.0	25475719	False	False	True	transcriptomics
51752.0	25475719	False	False	True	transcriptomics
117286.0	25475719	False	False	True	transcriptomics
84522.0	25475719	False	False	True	transcriptomics
51755.0	25475719	False	False	True	transcriptomics
84524.0	25475719	False	False	True	transcriptomics
84520.0	25475719	False	False	True	transcriptomics
51754.0	25475719	False	False	True	transcriptomics
84527.0	25475719	False	False	True	transcriptomics
51760.0	25475719	False	False	True	transcriptomics
51761.0	25475719	False	False	True	transcriptomics
51762.0	25475719	False	False	True	transcriptomics
51763.0	25475719	False	False	True	transcriptomics
84530.0	25475719	False	False	True	transcriptomics
51765.0	25475719	False	False	True	transcriptomics
84532.0	25475719	False	False	True	transcriptomics
51768.0	25475719	False	False	True	transcriptomics
84539.0	25475719	False	False	True	transcriptomics
51773.0	25475719	False	False	True	transcriptomics
84542.0	25475719	False	False	True	transcriptomics
84541.0	25475719	False	False	True	transcriptomics
51776.0	25475719	False	False	True	transcriptomics
84545.0	25475719	False	False	True	transcriptomics
150082.0	25475719	False	False	True	transcriptomics
51780.0	25475719	False	False	True	transcriptomics
84548.0	25475719	False	False	True	transcriptomics
84549.0	25475719	False	False	True	transcriptomics
84552.0	25475719	False	False	True	transcriptomics
84553.0	25475719	False	False	True	transcriptomics
84557.0	25475719	False	False	True	transcriptomics
84569.0	25475719	False	False	True	transcriptomics
84570.0	25475719	False	False	True	transcriptomics
51804.0	25475719	False	False	True	transcriptomics
51806.0	25475719	False	False	True	transcriptomics
51808.0	25475719	False	False	True	transcriptomics
51809.0	25475719	False	False	True	transcriptomics
51816.0	25475719	False	False	True	transcriptomics
88455.0	25475719	False	False	True	transcriptomics
84612.0	25475719	False	False	True	transcriptomics
84614.0	25475719	False	False	True	transcriptomics
84617.0	25475719	False	False	True	transcriptomics
84618.0	25475719	False	False	True	transcriptomics
84622.0	25475719	False	False	True	transcriptomics
84623.0	25475719	False	False	True	transcriptomics
150160.0	25475719	False	False	True	transcriptomics
55897.0	25475719	False	False	True	transcriptomics
84626.0	25475719	False	False	True	transcriptomics
84627.0	25475719	False	False	True	transcriptomics
84628.0	25475719	False	False	True	transcriptomics
84629.0	25475719	False	False	True	transcriptomics
84630.0	25475719	False	False	True	transcriptomics
84631.0	25475719	False	False	True	transcriptomics
84632.0	25475719	False	False	True	transcriptomics
55898.0	25475719	False	False	True	transcriptomics
84634.0	25475719	False	False	True	transcriptomics
101927581.0	25475719	False	False	True	transcriptomics
84640.0	25475719	False	False	True	transcriptomics
84641.0	25475719	False	False	True	transcriptomics
100289187.0	25475719	False	False	True	transcriptomics
84643.0	25475719	False	False	True	transcriptomics
84645.0	25475719	False	False	True	transcriptomics
84647.0	25475719	False	False	True	transcriptomics
84648.0	25475719	False	False	True	transcriptomics
84649.0	25475719	False	False	True	transcriptomics
84656.0	25475719	False	False	True	transcriptomics
84659.0	25475719	False	False	True	transcriptomics
84660.0	25475719	False	False	True	transcriptomics
84661.0	25475719	False	False	True	transcriptomics
84662.0	25475719	False	False	True	transcriptomics
84666.0	25475719	False	False	True	transcriptomics
84667.0	25475719	False	False	True	transcriptomics
84668.0	25475719	False	False	True	transcriptomics
84671.0	25475719	False	False	True	transcriptomics
55907.0	25475719	False	False	True	transcriptomics
84678.0	25475719	False	False	True	transcriptomics
84679.0	25475719	False	False	True	transcriptomics
55908.0	25475719	False	False	True	transcriptomics
55909.0	25475719	False	False	True	transcriptomics
84687.0	25475719	False	False	True	transcriptomics
84688.0	25475719	False	False	True	transcriptomics
150223.0	25475719	False	False	True	transcriptomics
84691.0	25475719	False	False	True	transcriptomics
84692.0	25475719	False	False	True	transcriptomics
84693.0	25475719	False	False	True	transcriptomics
84694.0	25475719	False	False	True	transcriptomics
84695.0	25475719	False	False	True	transcriptomics
84698.0	25475719	False	False	True	transcriptomics
84699.0	25475719	False	False	True	transcriptomics
84700.0	25475719	False	False	True	transcriptomics
84701.0	25475719	False	False	True	transcriptomics
84705.0	25475719	False	False	True	transcriptomics
84706.0	25475719	False	False	True	transcriptomics
84707.0	25475719	False	False	True	transcriptomics
84708.0	25475719	False	False	True	transcriptomics
84709.0	25475719	False	False	True	transcriptomics
150248.0	25475719	False	False	True	transcriptomics
55915.0	25475719	False	False	True	transcriptomics
84717.0	25475719	False	False	True	transcriptomics
84720.0	25475719	False	False	True	transcriptomics
84722.0	25475719	False	False	True	transcriptomics
84725.0	25475719	False	False	True	transcriptomics
84726.0	25475719	False	False	True	transcriptomics
55917.0	25475719	False	False	True	transcriptomics
84733.0	25475719	False	False	True	transcriptomics
84735.0	25475719	False	False	True	transcriptomics
150274.0	25475719	False	False	True	transcriptomics
150275.0	25475719	False	False	True	transcriptomics
84749.0	25475719	False	False	True	transcriptomics
84759.0	25475719	False	False	True	transcriptomics
150297.0	25475719	False	False	True	transcriptomics
117531.0	25475719	False	False	True	transcriptomics
117532.0	25475719	False	False	True	transcriptomics
84766.0	25475719	False	False	True	transcriptomics
84769.0	25475719	False	False	True	transcriptomics
84779.0	25475719	False	False	True	transcriptomics
84787.0	25475719	False	False	True	transcriptomics
140597.0	25475719	False	False	True	transcriptomics
84790.0	25475719	False	False	True	transcriptomics
84795.0	25475719	False	False	True	transcriptomics
84803.0	25475719	False	False	True	transcriptomics
84804.0	25475719	False	False	True	transcriptomics
84807.0	25475719	False	False	True	transcriptomics
84808.0	25475719	False	False	True	transcriptomics
84811.0	25475719	False	False	True	transcriptomics
117581.0	25475719	False	False	True	transcriptomics
84814.0	25475719	False	False	True	transcriptomics
117583.0	25475719	False	False	True	transcriptomics
84816.0	25475719	False	False	True	transcriptomics
117584.0	25475719	False	False	True	transcriptomics
84818.0	25475719	False	False	True	transcriptomics
150356.0	25475719	False	False	True	transcriptomics
84823.0	25475719	False	False	True	transcriptomics
84824.0	25475719	False	False	True	transcriptomics
84826.0	25475719	False	False	True	transcriptomics
84830.0	25475719	False	False	True	transcriptomics
150368.0	25475719	False	False	True	transcriptomics
84836.0	25475719	False	False	True	transcriptomics
150372.0	25475719	False	False	True	transcriptomics
84838.0	25475719	False	False	True	transcriptomics
84842.0	25475719	False	False	True	transcriptomics
150379.0	25475719	False	False	True	transcriptomics
84844.0	25475719	False	False	True	transcriptomics
150383.0	25475719	False	False	True	transcriptomics
84851.0	25475719	False	False	True	transcriptomics
84858.0	25475719	False	False	True	transcriptomics
84859.0	25475719	False	False	True	transcriptomics
84861.0	25475719	False	False	True	transcriptomics
84864.0	25475719	False	False	True	transcriptomics
84866.0	25475719	False	False	True	transcriptomics
84867.0	25475719	False	False	True	transcriptomics
84868.0	25475719	False	False	True	transcriptomics
84869.0	25475719	False	False	True	transcriptomics
84870.0	25475719	False	False	True	transcriptomics
84871.0	25475719	False	False	True	transcriptomics
84872.0	25475719	False	False	True	transcriptomics
84873.0	25475719	False	False	True	transcriptomics
84874.0	25475719	False	False	True	transcriptomics
84875.0	25475719	False	False	True	transcriptomics
84878.0	25475719	False	False	True	transcriptomics
84879.0	25475719	False	False	True	transcriptomics
84881.0	25475719	False	False	True	transcriptomics
84883.0	25475719	False	False	True	transcriptomics
84885.0	25475719	False	False	True	transcriptomics
84888.0	25475719	False	False	True	transcriptomics
84889.0	25475719	False	False	True	transcriptomics
84890.0	25475719	False	False	True	transcriptomics
84891.0	25475719	False	False	True	transcriptomics
84892.0	25475719	False	False	True	transcriptomics
84894.0	25475719	False	False	True	transcriptomics
84895.0	25475719	False	False	True	transcriptomics
84896.0	25475719	False	False	True	transcriptomics
84897.0	25475719	False	False	True	transcriptomics
84898.0	25475719	False	False	True	transcriptomics
84899.0	25475719	False	False	True	transcriptomics
84900.0	25475719	False	False	True	transcriptomics
84901.0	25475719	False	False	True	transcriptomics
84902.0	25475719	False	False	True	transcriptomics
84904.0	25475719	False	False	True	transcriptomics
84905.0	25475719	False	False	True	transcriptomics
84908.0	25475719	False	False	True	transcriptomics
84909.0	25475719	False	False	True	transcriptomics
84910.0	25475719	False	False	True	transcriptomics
84912.0	25475719	False	False	True	transcriptomics
84913.0	25475719	False	False	True	transcriptomics
84914.0	25475719	False	False	True	transcriptomics
84915.0	25475719	False	False	True	transcriptomics
84916.0	25475719	False	False	True	transcriptomics
84919.0	25475719	False	False	True	transcriptomics
84920.0	25475719	False	False	True	transcriptomics
84922.0	25475719	False	False	True	transcriptomics
84924.0	25475719	False	False	True	transcriptomics
84925.0	25475719	False	False	True	transcriptomics
84926.0	25475719	False	False	True	transcriptomics
84928.0	25475719	False	False	True	transcriptomics
84929.0	25475719	False	False	True	transcriptomics
84930.0	25475719	False	False	True	transcriptomics
150465.0	25475719	False	False	True	transcriptomics
84932.0	25475719	False	False	True	transcriptomics
84934.0	25475719	False	False	True	transcriptomics
84935.0	25475719	False	False	True	transcriptomics
84936.0	25475719	False	False	True	transcriptomics
84937.0	25475719	False	False	True	transcriptomics
84939.0	25475719	False	False	True	transcriptomics
84941.0	25475719	False	False	True	transcriptomics
84945.0	25475719	False	False	True	transcriptomics
84946.0	25475719	False	False	True	transcriptomics
84947.0	25475719	False	False	True	transcriptomics
84948.0	25475719	False	False	True	transcriptomics
84950.0	25475719	False	False	True	transcriptomics
84951.0	25475719	False	False	True	transcriptomics
84952.0	25475719	False	False	True	transcriptomics
84954.0	25475719	False	False	True	transcriptomics
84955.0	25475719	False	False	True	transcriptomics
84957.0	25475719	False	False	True	transcriptomics
84958.0	25475719	False	False	True	transcriptomics
84959.0	25475719	False	False	True	transcriptomics
84961.0	25475719	False	False	True	transcriptomics
84962.0	25475719	False	False	True	transcriptomics
84964.0	25475719	False	False	True	transcriptomics
84966.0	25475719	False	False	True	transcriptomics
84967.0	25475719	False	False	True	transcriptomics
84968.0	25475719	False	False	True	transcriptomics
84969.0	25475719	False	False	True	transcriptomics
84975.0	25475719	False	False	True	transcriptomics
84978.0	25475719	False	False	True	transcriptomics
55968.0	25475719	False	False	True	transcriptomics
84984.0	25475719	False	False	True	transcriptomics
84985.0	25475719	False	False	True	transcriptomics
84986.0	25475719	False	False	True	transcriptomics
84988.0	25475719	False	False	True	transcriptomics
84991.0	25475719	False	False	True	transcriptomics
84993.0	25475719	False	False	True	transcriptomics
55971.0	25475719	False	False	True	transcriptomics
85007.0	25475719	False	False	True	transcriptomics
85013.0	25475719	False	False	True	transcriptomics
85014.0	25475719	False	False	True	transcriptomics
85015.0	25475719	False	False	True	transcriptomics
85016.0	25475719	False	False	True	transcriptomics
85021.0	25475719	False	False	True	transcriptomics
85025.0	25475719	False	False	True	transcriptomics
85027.0	25475719	False	False	True	transcriptomics
150572.0	25475719	False	False	True	transcriptomics
150590.0	25475719	False	False	True	transcriptomics
102157402.0	25475719	False	False	True	transcriptomics
117854.0	25475719	False	False	True	transcriptomics
347252.0	25475719	False	False	True	transcriptomics
100289678.0	25475719	False	False	True	transcriptomics
150677.0	25475719	False	False	True	transcriptomics
150678.0	25475719	False	False	True	transcriptomics
150684.0	25475719	False	False	True	transcriptomics
150696.0	25475719	False	False	True	transcriptomics
150709.0	25475719	False	False	True	transcriptomics
347344.0	25475719	False	False	True	transcriptomics
642273.0	25475719	False	False	True	transcriptomics
150771.0	25475719	False	False	True	transcriptomics
140691.0	25475719	False	False	True	transcriptomics
85289.0	25475719	False	False	True	transcriptomics
85300.0	25475719	False	False	True	transcriptomics
85301.0	25475719	False	False	True	transcriptomics
85302.0	25475719	False	False	True	transcriptomics
85313.0	25475719	False	False	True	transcriptomics
85315.0	25475719	False	False	True	transcriptomics
85320.0	25475719	False	False	True	transcriptomics
150864.0	25475719	False	False	True	transcriptomics
85329.0	25475719	False	False	True	transcriptomics
85352.0	25475719	False	False	True	transcriptomics
85358.0	25475719	False	False	True	transcriptomics
85360.0	25475719	False	False	True	transcriptomics
85363.0	25475719	False	False	True	transcriptomics
85364.0	25475719	False	False	True	transcriptomics
85365.0	25475719	False	False	True	transcriptomics
85366.0	25475719	False	False	True	transcriptomics
85369.0	25475719	False	False	True	transcriptomics
85377.0	25475719	False	False	True	transcriptomics
85378.0	25475719	False	False	True	transcriptomics
85379.0	25475719	False	False	True	transcriptomics
85395.0	25475719	False	False	True	transcriptomics
85403.0	25475719	False	False	True	transcriptomics
85407.0	25475719	False	False	True	transcriptomics
85409.0	25475719	False	False	True	transcriptomics
150946.0	25475719	False	False	True	transcriptomics
85413.0	25475719	False	False	True	transcriptomics
85414.0	25475719	False	False	True	transcriptomics
642475.0	25475719	False	False	True	transcriptomics
85437.0	25475719	False	False	True	transcriptomics
85439.0	25475719	False	False	True	transcriptomics
85440.0	25475719	False	False	True	transcriptomics
85445.0	25475719	False	False	True	transcriptomics
85446.0	25475719	False	False	True	transcriptomics
85449.0	25475719	False	False	True	transcriptomics
85451.0	25475719	False	False	True	transcriptomics
85452.0	25475719	False	False	True	transcriptomics
85455.0	25475719	False	False	True	transcriptomics
85457.0	25475719	False	False	True	transcriptomics
85458.0	25475719	False	False	True	transcriptomics
85459.0	25475719	False	False	True	transcriptomics
85460.0	25475719	False	False	True	transcriptomics
85461.0	25475719	False	False	True	transcriptomics
85462.0	25475719	False	False	True	transcriptomics
85463.0	25475719	False	False	True	transcriptomics
85464.0	25475719	False	False	True	transcriptomics
85465.0	25475719	False	False	True	transcriptomics
151011.0	25475719	False	False	True	transcriptomics
85476.0	25475719	False	False	True	transcriptomics
85480.0	25475719	False	False	True	transcriptomics
85481.0	25475719	False	False	True	transcriptomics
85509.0	25475719	False	False	True	transcriptomics
151056.0	25475719	False	False	True	transcriptomics
642636.0	25475719	False	False	True	transcriptomics
347733.0	25475719	False	False	True	transcriptomics
151126.0	25475719	False	False	True	transcriptomics
347735.0	25475719	False	False	True	transcriptomics
347744.0	25475719	False	False	True	transcriptomics
56097.0	25475719	False	False	True	transcriptomics
121227.0	25475719	False	False	True	transcriptomics
151176.0	25475719	False	False	True	transcriptomics
151188.0	25475719	False	False	True	transcriptomics
118424.0	25475719	False	False	True	transcriptomics
118426.0	25475719	False	False	True	transcriptomics
151195.0	25475719	False	False	True	transcriptomics
151194.0	25475719	False	False	True	transcriptomics
118429.0	25475719	False	False	True	transcriptomics
118442.0	25475719	False	False	True	transcriptomics
118460.0	25475719	False	False	True	transcriptomics
118461.0	25475719	False	False	True	transcriptomics
118472.0	25475719	False	False	True	transcriptomics
151242.0	25475719	False	False	True	transcriptomics
347853.0	25475719	False	False	True	transcriptomics
347862.0	25475719	False	False	True	transcriptomics
151254.0	25475719	False	False	True	transcriptomics
151258.0	25475719	False	False	True	transcriptomics
118491.0	25475719	False	False	True	transcriptomics
118490.0	25475719	False	False	True	transcriptomics
56121.0	25475719	False	False	True	transcriptomics
347902.0	25475719	False	False	True	transcriptomics
151295.0	25475719	False	False	True	transcriptomics
151306.0	25475719	False	False	True	transcriptomics
121260.0	25475719	False	False	True	transcriptomics
56131.0	25475719	False	False	True	transcriptomics
56135.0	25475719	False	False	True	transcriptomics
118611.0	25475719	False	False	True	transcriptomics
151393.0	25475719	False	False	True	transcriptomics
348013.0	25475719	False	False	True	transcriptomics
118663.0	25475719	False	False	True	transcriptomics
118672.0	25475719	False	False	True	transcriptomics
151449.0	25475719	False	False	True	transcriptomics
151473.0	25475719	False	False	True	transcriptomics
348093.0	25475719	False	False	True	transcriptomics
348094.0	25475719	False	False	True	transcriptomics
643008.0	25475719	False	False	True	transcriptomics
348110.0	25475719	False	False	True	transcriptomics
118738.0	25475719	False	False	True	transcriptomics
151525.0	25475719	False	False	True	transcriptomics
282616.0	25475719	False	False	True	transcriptomics
282618.0	25475719	False	False	True	transcriptomics
118788.0	25475719	False	False	True	transcriptomics
151556.0	25475719	False	False	True	transcriptomics
348180.0	25475719	False	False	True	transcriptomics
118813.0	25475719	False	False	True	transcriptomics
282679.0	25475719	False	False	True	transcriptomics
151613.0	25475719	False	False	True	transcriptomics
348235.0	25475719	False	False	True	transcriptomics
643155.0	25475719	False	False	True	transcriptomics
151636.0	25475719	False	False	True	transcriptomics
53335.0	25475719	False	False	True	transcriptomics
53336.0	25475719	False	False	True	transcriptomics
53339.0	25475719	False	False	True	transcriptomics
53342.0	25475719	False	False	True	transcriptomics
53343.0	25475719	False	False	True	transcriptomics
53345.0	25475719	False	False	True	transcriptomics
118881.0	25475719	False	False	True	transcriptomics
53346.0	25475719	False	False	True	transcriptomics
53349.0	25475719	False	False	True	transcriptomics
348262.0	25475719	False	False	True	transcriptomics
53353.0	25475719	False	False	True	transcriptomics
53354.0	25475719	False	False	True	transcriptomics
53371.0	25475719	False	False	True	transcriptomics
53373.0	25475719	False	False	True	transcriptomics
282763.0	25475719	False	False	True	transcriptomics
118924.0	25475719	False	False	True	transcriptomics
53405.0	25475719	False	False	True	transcriptomics
643236.0	25475719	False	False	True	transcriptomics
348327.0	25475719	False	False	True	transcriptomics
282809.0	25475719	False	False	True	transcriptomics
151742.0	25475719	False	False	True	transcriptomics
118980.0	25475719	False	False	True	transcriptomics
118987.0	25475719	False	False	True	transcriptomics
348378.0	25475719	False	False	True	transcriptomics
151790.0	25475719	False	False	True	transcriptomics
119032.0	25475719	False	False	True	transcriptomics
643338.0	25475719	False	False	True	transcriptomics
151835.0	25475719	False	False	True	transcriptomics
151871.0	25475719	False	False	True	transcriptomics
151887.0	25475719	False	False	True	transcriptomics
282966.0	25475719	False	False	True	transcriptomics
282969.0	25475719	False	False	True	transcriptomics
282973.0	25475719	False	False	True	transcriptomics
151903.0	25475719	False	False	True	transcriptomics
53615.0	25475719	False	False	True	transcriptomics
282991.0	25475719	False	False	True	transcriptomics
282996.0	25475719	False	False	True	transcriptomics
53630.0	25475719	False	False	True	transcriptomics
53635.0	25475719	False	False	True	transcriptomics
53637.0	25475719	False	False	True	transcriptomics
151987.0	25475719	False	False	True	transcriptomics
152002.0	25475719	False	False	True	transcriptomics
152006.0	25475719	False	False	True	transcriptomics
152007.0	25475719	False	False	True	transcriptomics
283078.0	25475719	False	False	True	transcriptomics
414157.0	25475719	False	False	True	transcriptomics
348654.0	25475719	False	False	True	transcriptomics
283129.0	25475719	False	False	True	transcriptomics
152065.0	25475719	False	False	True	transcriptomics
283150.0	25475719	False	False	True	transcriptomics
283160.0	25475719	False	False	True	transcriptomics
152100.0	25475719	False	False	True	transcriptomics
152110.0	25475719	False	False	True	transcriptomics
643641.0	25475719	False	False	True	transcriptomics
53826.0	25475719	False	False	True	transcriptomics
53827.0	25475719	False	False	True	transcriptomics
53828.0	25475719	False	False	True	transcriptomics
53831.0	25475719	False	False	True	transcriptomics
53832.0	25475719	False	False	True	transcriptomics
53833.0	25475719	False	False	True	transcriptomics
53834.0	25475719	False	False	True	transcriptomics
152137.0	25475719	False	False	True	transcriptomics
53836.0	25475719	False	False	True	transcriptomics
283209.0	25475719	False	False	True	transcriptomics
53838.0	25475719	False	False	True	transcriptomics
283208.0	25475719	False	False	True	transcriptomics
283212.0	25475719	False	False	True	transcriptomics
53841.0	25475719	False	False	True	transcriptomics
348751.0	25475719	False	False	True	transcriptomics
283219.0	25475719	False	False	True	transcriptomics
283229.0	25475719	False	False	True	transcriptomics
414301.0	25475719	False	False	True	transcriptomics
119391.0	25475719	False	False	True	transcriptomics
283232.0	25475719	False	False	True	transcriptomics
119392.0	25475719	False	False	True	transcriptomics
283234.0	25475719	False	False	True	transcriptomics
283237.0	25475719	False	False	True	transcriptomics
283248.0	25475719	False	False	True	transcriptomics
414328.0	25475719	False	False	True	transcriptomics
152189.0	25475719	False	False	True	transcriptomics
348807.0	25475719	False	False	True	transcriptomics
152206.0	25475719	False	False	True	transcriptomics
53904.0	25475719	False	False	True	transcriptomics
53905.0	25475719	False	False	True	transcriptomics
283284.0	25475719	False	False	True	transcriptomics
53918.0	25475719	False	False	True	transcriptomics
53938.0	25475719	False	False	True	transcriptomics
283316.0	25475719	False	False	True	transcriptomics
53944.0	25475719	False	False	True	transcriptomics
53947.0	25475719	False	False	True	transcriptomics
119504.0	25475719	False	False	True	transcriptomics
152273.0	25475719	False	False	True	transcriptomics
283349.0	25475719	False	False	True	transcriptomics
53981.0	25475719	False	False	True	transcriptomics
283358.0	25475719	False	False	True	transcriptomics
283373.0	25475719	False	False	True	transcriptomics
283375.0	25475719	False	False	True	transcriptomics
283377.0	25475719	False	False	True	transcriptomics
283383.0	25475719	False	False	True	transcriptomics
283385.0	25475719	False	False	True	transcriptomics
643836.0	25475719	False	False	True	transcriptomics
101929726.0	25475719	False	False	True	transcriptomics
54020.0	25475719	False	False	True	transcriptomics
348932.0	25475719	False	False	True	transcriptomics
119559.0	25475719	False	False	True	transcriptomics
348938.0	25475719	False	False	True	transcriptomics
54039.0	25475719	False	False	True	transcriptomics
283417.0	25475719	False	False	True	transcriptomics
643866.0	25475719	False	False	True	transcriptomics
119587.0	25475719	False	False	True	transcriptomics
283431.0	25475719	False	False	True	transcriptomics
54058.0	25475719	False	False	True	transcriptomics
54059.0	25475719	False	False	True	transcriptomics
348980.0	25475719	False	False	True	transcriptomics
54069.0	25475719	False	False	True	transcriptomics
283450.0	25475719	False	False	True	transcriptomics
283455.0	25475719	False	False	True	transcriptomics
283459.0	25475719	False	False	True	transcriptomics
54084.0	25475719	False	False	True	transcriptomics
283461.0	25475719	False	False	True	transcriptomics
283464.0	25475719	False	False	True	transcriptomics
54093.0	25475719	False	False	True	transcriptomics
54097.0	25475719	False	False	True	transcriptomics
54101.0	25475719	False	False	True	transcriptomics
54102.0	25475719	False	False	True	transcriptomics
54107.0	25475719	False	False	True	transcriptomics
283489.0	25475719	False	False	True	transcriptomics
283521.0	25475719	False	False	True	transcriptomics
54149.0	25475719	False	False	True	transcriptomics
283537.0	25475719	False	False	True	transcriptomics
349075.0	25475719	False	False	True	transcriptomics
643988.0	25475719	False	False	True	transcriptomics
54165.0	25475719	False	False	True	transcriptomics
119710.0	25475719	False	False	True	transcriptomics
152485.0	25475719	False	False	True	transcriptomics
54187.0	25475719	False	False	True	transcriptomics
152503.0	25475719	False	False	True	transcriptomics
283576.0	25475719	False	False	True	transcriptomics
283578.0	25475719	False	False	True	transcriptomics
54206.0	25475719	False	False	True	transcriptomics
54207.0	25475719	False	False	True	transcriptomics
54209.0	25475719	False	False	True	transcriptomics
54212.0	25475719	False	False	True	transcriptomics
152518.0	25475719	False	False	True	transcriptomics
152519.0	25475719	False	False	True	transcriptomics
101929926.0	25475719	False	False	True	transcriptomics
54221.0	25475719	False	False	True	transcriptomics
283600.0	25475719	False	False	True	transcriptomics
349136.0	25475719	False	False	True	transcriptomics
152559.0	25475719	False	False	True	transcriptomics
283638.0	25475719	False	False	True	transcriptomics
283643.0	25475719	False	False	True	transcriptomics
152573.0	25475719	False	False	True	transcriptomics
644096.0	25475719	False	False	True	transcriptomics
152579.0	25475719	False	False	True	transcriptomics
283659.0	25475719	False	False	True	transcriptomics
283677.0	25475719	False	False	True	transcriptomics
283685.0	25475719	False	False	True	transcriptomics
644139.0	25475719	False	False	True	transcriptomics
54328.0	25475719	False	False	True	transcriptomics
54331.0	25475719	False	False	True	transcriptomics
54332.0	25475719	False	False	True	transcriptomics
54344.0	25475719	False	False	True	transcriptomics
54345.0	25475719	False	False	True	transcriptomics
54346.0	25475719	False	False	True	transcriptomics
54360.0	25475719	False	False	True	transcriptomics
54361.0	25475719	False	False	True	transcriptomics
644186.0	25475719	False	False	True	transcriptomics
283742.0	25475719	False	False	True	transcriptomics
54407.0	25475719	False	False	True	transcriptomics
87178.0	25475719	False	False	True	transcriptomics
54413.0	25475719	False	False	True	transcriptomics
54414.0	25475719	False	False	True	transcriptomics
54431.0	25475719	False	False	True	transcriptomics
283807.0	25475719	False	False	True	transcriptomics
54432.0	25475719	False	False	True	transcriptomics
54434.0	25475719	False	False	True	transcriptomics
54433.0	25475719	False	False	True	transcriptomics
54436.0	25475719	False	False	True	transcriptomics
54437.0	25475719	False	False	True	transcriptomics
54442.0	25475719	False	False	True	transcriptomics
54453.0	25475719	False	False	True	transcriptomics
54454.0	25475719	False	False	True	transcriptomics
54455.0	25475719	False	False	True	transcriptomics
54456.0	25475719	False	False	True	transcriptomics
54460.0	25475719	False	False	True	transcriptomics
54461.0	25475719	False	False	True	transcriptomics
54462.0	25475719	False	False	True	transcriptomics
54463.0	25475719	False	False	True	transcriptomics
54464.0	25475719	False	False	True	transcriptomics
54465.0	25475719	False	False	True	transcriptomics
54466.0	25475719	False	False	True	transcriptomics
54467.0	25475719	False	False	True	transcriptomics
54468.0	25475719	False	False	True	transcriptomics
414918.0	25475719	False	False	True	transcriptomics
283847.0	25475719	False	False	True	transcriptomics
54472.0	25475719	False	False	True	transcriptomics
414919.0	25475719	False	False	True	transcriptomics
54474.0	25475719	False	False	True	transcriptomics
54475.0	25475719	False	False	True	transcriptomics
283848.0	25475719	False	False	True	transcriptomics
54477.0	25475719	False	False	True	transcriptomics
54478.0	25475719	False	False	True	transcriptomics
54476.0	25475719	False	False	True	transcriptomics
54482.0	25475719	False	False	True	transcriptomics
152789.0	25475719	False	False	True	transcriptomics
54487.0	25475719	False	False	True	transcriptomics
54491.0	25475719	False	False	True	transcriptomics
54492.0	25475719	False	False	True	transcriptomics
283869.0	25475719	False	False	True	transcriptomics
54494.0	25475719	False	False	True	transcriptomics
54495.0	25475719	False	False	True	transcriptomics
54496.0	25475719	False	False	True	transcriptomics
54497.0	25475719	False	False	True	transcriptomics
283871.0	25475719	False	False	True	transcriptomics
54499.0	25475719	False	False	True	transcriptomics
54498.0	25475719	False	False	True	transcriptomics
54502.0	25475719	False	False	True	transcriptomics
54503.0	25475719	False	False	True	transcriptomics
54504.0	25475719	False	False	True	transcriptomics
54505.0	25475719	False	False	True	transcriptomics
54507.0	25475719	False	False	True	transcriptomics
54509.0	25475719	False	False	True	transcriptomics
152815.0	25475719	False	False	True	transcriptomics
54512.0	25475719	False	False	True	transcriptomics
54516.0	25475719	False	False	True	transcriptomics
54517.0	25475719	False	False	True	transcriptomics
54518.0	25475719	False	False	True	transcriptomics
54520.0	25475719	False	False	True	transcriptomics
54521.0	25475719	False	False	True	transcriptomics
54522.0	25475719	False	False	True	transcriptomics
283899.0	25475719	False	False	True	transcriptomics
54529.0	25475719	False	False	True	transcriptomics
120066.0	25475719	False	False	True	transcriptomics
54531.0	25475719	False	False	True	transcriptomics
54532.0	25475719	False	False	True	transcriptomics
54535.0	25475719	False	False	True	transcriptomics
54536.0	25475719	False	False	True	transcriptomics
120071.0	25475719	False	False	True	transcriptomics
54538.0	25475719	False	False	True	transcriptomics
54539.0	25475719	False	False	True	transcriptomics
54540.0	25475719	False	False	True	transcriptomics
54541.0	25475719	False	False	True	transcriptomics
54542.0	25475719	False	False	True	transcriptomics
54545.0	25475719	False	False	True	transcriptomics
54546.0	25475719	False	False	True	transcriptomics
54550.0	25475719	False	False	True	transcriptomics
283927.0	25475719	False	False	True	transcriptomics
54552.0	25475719	False	False	True	transcriptomics
54554.0	25475719	False	False	True	transcriptomics
54555.0	25475719	False	False	True	transcriptomics
54556.0	25475719	False	False	True	transcriptomics
54557.0	25475719	False	False	True	transcriptomics
283933.0	25475719	False	False	True	transcriptomics
54566.0	25475719	False	False	True	transcriptomics
54567.0	25475719	False	False	True	transcriptomics
120103.0	25475719	False	False	True	transcriptomics
283948.0	25475719	False	False	True	transcriptomics
283951.0	25475719	False	False	True	transcriptomics
54584.0	25475719	False	False	True	transcriptomics
54585.0	25475719	False	False	True	transcriptomics
54587.0	25475719	False	False	True	transcriptomics
54596.0	25475719	False	False	True	transcriptomics
100128071.0	25475719	False	False	True	transcriptomics
54602.0	25475719	False	False	True	transcriptomics
54606.0	25475719	False	False	True	transcriptomics
283987.0	25475719	False	False	True	transcriptomics
283989.0	25475719	False	False	True	transcriptomics
54617.0	25475719	False	False	True	transcriptomics
54619.0	25475719	False	False	True	transcriptomics
54621.0	25475719	False	False	True	transcriptomics
54622.0	25475719	False	False	True	transcriptomics
54623.0	25475719	False	False	True	transcriptomics
152926.0	25475719	False	False	True	transcriptomics
54625.0	25475719	False	False	True	transcriptomics
54626.0	25475719	False	False	True	transcriptomics
284001.0	25475719	False	False	True	transcriptomics
284004.0	25475719	False	False	True	transcriptomics
54629.0	25475719	False	False	True	transcriptomics
152940.0	25475719	False	False	True	transcriptomics
284013.0	25475719	False	False	True	transcriptomics
284018.0	25475719	False	False	True	transcriptomics
284021.0	25475719	False	False	True	transcriptomics
349565.0	25475719	False	False	True	transcriptomics
54662.0	25475719	False	False	True	transcriptomics
54663.0	25475719	False	False	True	transcriptomics
54664.0	25475719	False	False	True	transcriptomics
54665.0	25475719	False	False	True	transcriptomics
54676.0	25475719	False	False	True	transcriptomics
54680.0	25475719	False	False	True	transcriptomics
54681.0	25475719	False	False	True	transcriptomics
284058.0	25475719	False	False	True	transcriptomics
54682.0	25475719	False	False	True	transcriptomics
120224.0	25475719	False	False	True	transcriptomics
152992.0	25475719	False	False	True	transcriptomics
120227.0	25475719	False	False	True	transcriptomics
284069.0	25475719	False	False	True	transcriptomics
54700.0	25475719	False	False	True	transcriptomics
54704.0	25475719	False	False	True	transcriptomics
54707.0	25475719	False	False	True	transcriptomics
54708.0	25475719	False	False	True	transcriptomics
54714.0	25475719	False	False	True	transcriptomics
54716.0	25475719	False	False	True	transcriptomics
284098.0	25475719	False	False	True	transcriptomics
284099.0	25475719	False	False	True	transcriptomics
54726.0	25475719	False	False	True	transcriptomics
54729.0	25475719	False	False	True	transcriptomics
54732.0	25475719	False	False	True	transcriptomics
54733.0	25475719	False	False	True	transcriptomics
54734.0	25475719	False	False	True	transcriptomics
284111.0	25475719	False	False	True	transcriptomics
54737.0	25475719	False	False	True	transcriptomics
284114.0	25475719	False	False	True	transcriptomics
54738.0	25475719	False	False	True	transcriptomics
54739.0	25475719	False	False	True	transcriptomics
54741.0	25475719	False	False	True	transcriptomics
54742.0	25475719	False	False	True	transcriptomics
284119.0	25475719	False	False	True	transcriptomics
54749.0	25475719	False	False	True	transcriptomics
54751.0	25475719	False	False	True	transcriptomics
54753.0	25475719	False	False	True	transcriptomics
284129.0	25475719	False	False	True	transcriptomics
284131.0	25475719	False	False	True	transcriptomics
54756.0	25475719	False	False	True	transcriptomics
349667.0	25475719	False	False	True	transcriptomics
54758.0	25475719	False	False	True	transcriptomics
54760.0	25475719	False	False	True	transcriptomics
54762.0	25475719	False	False	True	transcriptomics
54764.0	25475719	False	False	True	transcriptomics
54765.0	25475719	False	False	True	transcriptomics
54766.0	25475719	False	False	True	transcriptomics
54768.0	25475719	False	False	True	transcriptomics
54776.0	25475719	False	False	True	transcriptomics
54777.0	25475719	False	False	True	transcriptomics
54778.0	25475719	False	False	True	transcriptomics
54780.0	25475719	False	False	True	transcriptomics
54784.0	25475719	False	False	True	transcriptomics
54785.0	25475719	False	False	True	transcriptomics
284161.0	25475719	False	False	True	transcriptomics
153090.0	25475719	False	False	True	transcriptomics
54790.0	25475719	False	False	True	transcriptomics
54793.0	25475719	False	False	True	transcriptomics
54795.0	25475719	False	False	True	transcriptomics
54796.0	25475719	False	False	True	transcriptomics
54797.0	25475719	False	False	True	transcriptomics
54798.0	25475719	False	False	True	transcriptomics
54799.0	25475719	False	False	True	transcriptomics
54800.0	25475719	False	False	True	transcriptomics
54801.0	25475719	False	False	True	transcriptomics
54802.0	25475719	False	False	True	transcriptomics
54806.0	25475719	False	False	True	transcriptomics
54808.0	25475719	False	False	True	transcriptomics
54809.0	25475719	False	False	True	transcriptomics
284184.0	25475719	False	False	True	transcriptomics
54811.0	25475719	False	False	True	transcriptomics
54812.0	25475719	False	False	True	transcriptomics
54813.0	25475719	False	False	True	transcriptomics
54814.0	25475719	False	False	True	transcriptomics
54819.0	25475719	False	False	True	transcriptomics
54820.0	25475719	False	False	True	transcriptomics
54821.0	25475719	False	False	True	transcriptomics
54822.0	25475719	False	False	True	transcriptomics
54823.0	25475719	False	False	True	transcriptomics
153129.0	25475719	False	False	True	transcriptomics
54826.0	25475719	False	False	True	transcriptomics
54825.0	25475719	False	False	True	transcriptomics
54827.0	25475719	False	False	True	transcriptomics
54830.0	25475719	False	False	True	transcriptomics
284207.0	25475719	False	False	True	transcriptomics
54832.0	25475719	False	False	True	transcriptomics
54831.0	25475719	False	False	True	transcriptomics
54834.0	25475719	False	False	True	transcriptomics
54839.0	25475719	False	False	True	transcriptomics
120376.0	25475719	False	False	True	transcriptomics
54841.0	25475719	False	False	True	transcriptomics
54842.0	25475719	False	False	True	transcriptomics
54843.0	25475719	False	False	True	transcriptomics
284217.0	25475719	False	False	True	transcriptomics
54845.0	25475719	False	False	True	transcriptomics
54849.0	25475719	False	False	True	transcriptomics
54850.0	25475719	False	False	True	transcriptomics
54851.0	25475719	False	False	True	transcriptomics
54852.0	25475719	False	False	True	transcriptomics
54853.0	25475719	False	False	True	transcriptomics
54854.0	25475719	False	False	True	transcriptomics
54855.0	25475719	False	False	True	transcriptomics
54856.0	25475719	False	False	True	transcriptomics
54857.0	25475719	False	False	True	transcriptomics
100128327.0	25475719	False	False	True	transcriptomics
54859.0	25475719	False	False	True	transcriptomics
54860.0	25475719	False	False	True	transcriptomics
54861.0	25475719	False	False	True	transcriptomics
54862.0	25475719	False	False	True	transcriptomics
54863.0	25475719	False	False	True	transcriptomics
120400.0	25475719	False	False	True	transcriptomics
54866.0	25475719	False	False	True	transcriptomics
54867.0	25475719	False	False	True	transcriptomics
54868.0	25475719	False	False	True	transcriptomics
54869.0	25475719	False	False	True	transcriptomics
54870.0	25475719	False	False	True	transcriptomics
54872.0	25475719	False	False	True	transcriptomics
54873.0	25475719	False	False	True	transcriptomics
54874.0	25475719	False	False	True	transcriptomics
54875.0	25475719	False	False	True	transcriptomics
54876.0	25475719	False	False	True	transcriptomics
54877.0	25475719	False	False	True	transcriptomics
54878.0	25475719	False	False	True	transcriptomics
54879.0	25475719	False	False	True	transcriptomics
54880.0	25475719	False	False	True	transcriptomics
284252.0	25475719	False	False	True	transcriptomics
54882.0	25475719	False	False	True	transcriptomics
54883.0	25475719	False	False	True	transcriptomics
284257.0	25475719	False	False	True	transcriptomics
54885.0	25475719	False	False	True	transcriptomics
54886.0	25475719	False	False	True	transcriptomics
54887.0	25475719	False	False	True	transcriptomics
54888.0	25475719	False	False	True	transcriptomics
120425.0	25475719	False	False	True	transcriptomics
54890.0	25475719	False	False	True	transcriptomics
54891.0	25475719	False	False	True	transcriptomics
54892.0	25475719	False	False	True	transcriptomics
54893.0	25475719	False	False	True	transcriptomics
54897.0	25475719	False	False	True	transcriptomics
54898.0	25475719	False	False	True	transcriptomics
54899.0	25475719	False	False	True	transcriptomics
284273.0	25475719	False	False	True	transcriptomics
54901.0	25475719	False	False	True	transcriptomics
54902.0	25475719	False	False	True	transcriptomics
54903.0	25475719	False	False	True	transcriptomics
54904.0	25475719	False	False	True	transcriptomics
54905.0	25475719	False	False	True	transcriptomics
54906.0	25475719	False	False	True	transcriptomics
54908.0	25475719	False	False	True	transcriptomics
54910.0	25475719	False	False	True	transcriptomics
54913.0	25475719	False	False	True	transcriptomics
54914.0	25475719	False	False	True	transcriptomics
54915.0	25475719	False	False	True	transcriptomics
54916.0	25475719	False	False	True	transcriptomics
54918.0	25475719	False	False	True	transcriptomics
54919.0	25475719	False	False	True	transcriptomics
54920.0	25475719	False	False	True	transcriptomics
153222.0	25475719	False	False	True	transcriptomics
284297.0	25475719	False	False	True	transcriptomics
54922.0	25475719	False	False	True	transcriptomics
54925.0	25475719	False	False	True	transcriptomics
54928.0	25475719	False	False	True	transcriptomics
54929.0	25475719	False	False	True	transcriptomics
284306.0	25475719	False	False	True	transcriptomics
54932.0	25475719	False	False	True	transcriptomics
54933.0	25475719	False	False	True	transcriptomics
284309.0	25475719	False	False	True	transcriptomics
54935.0	25475719	False	False	True	transcriptomics
54936.0	25475719	False	False	True	transcriptomics
153241.0	25475719	False	False	True	transcriptomics
54937.0	25475719	False	False	True	transcriptomics
54939.0	25475719	False	False	True	transcriptomics
54940.0	25475719	False	False	True	transcriptomics
54941.0	25475719	False	False	True	transcriptomics
54942.0	25475719	False	False	True	transcriptomics
284312.0	25475719	False	False	True	transcriptomics
54946.0	25475719	False	False	True	transcriptomics
284323.0	25475719	False	False	True	transcriptomics
54948.0	25475719	False	False	True	transcriptomics
284325.0	25475719	False	False	True	transcriptomics
