## Supplementary material for "Meta-Research: understudied genes are lost in a leaky pipeline between genome-wide assays and reporting of results": Supplmental Table 6 (part 32 of 39)

gene_ncbi	pubmed_id	mentioned	mentioned_citations	hit	type
54951.0	25475719	False	False	True	transcriptomics
54952.0	25475719	False	False	True	transcriptomics
54953.0	25475719	False	False	True	transcriptomics
54957.0	25475719	False	False	True	transcriptomics
54958.0	25475719	False	False	True	transcriptomics
54960.0	25475719	False	False	True	transcriptomics
54961.0	25475719	False	False	True	transcriptomics
284338.0	25475719	False	False	True	transcriptomics
54963.0	25475719	False	False	True	transcriptomics
54962.0	25475719	False	False	True	transcriptomics
54965.0	25475719	False	False	True	transcriptomics
284340.0	25475719	False	False	True	transcriptomics
54970.0	25475719	False	False	True	transcriptomics
284346.0	25475719	False	False	True	transcriptomics
284348.0	25475719	False	False	True	transcriptomics
284349.0	25475719	False	False	True	transcriptomics
54972.0	25475719	False	False	True	transcriptomics
54976.0	25475719	False	False	True	transcriptomics
54977.0	25475719	False	False	True	transcriptomics
54978.0	25475719	False	False	True	transcriptomics
284352.0	25475719	False	False	True	transcriptomics
54980.0	25475719	False	False	True	transcriptomics
54981.0	25475719	False	False	True	transcriptomics
54979.0	25475719	False	False	True	transcriptomics
284358.0	25475719	False	False	True	transcriptomics
54984.0	25475719	False	False	True	transcriptomics
54985.0	25475719	False	False	True	transcriptomics
284361.0	25475719	False	False	True	transcriptomics
54988.0	25475719	False	False	True	transcriptomics
54989.0	25475719	False	False	True	transcriptomics
120526.0	25475719	False	False	True	transcriptomics
54991.0	25475719	False	False	True	transcriptomics
644815.0	25475719	False	False	True	transcriptomics
54993.0	25475719	False	False	True	transcriptomics
100652748.0	25475719	False	False	True	transcriptomics
54994.0	25475719	False	False	True	transcriptomics
54996.0	25475719	False	False	True	transcriptomics
54997.0	25475719	False	False	True	transcriptomics
54998.0	25475719	False	False	True	transcriptomics
120534.0	25475719	False	False	True	transcriptomics
55000.0	25475719	False	False	True	transcriptomics
55001.0	25475719	False	False	True	transcriptomics
54995.0	25475719	False	False	True	transcriptomics
55002.0	25475719	False	False	True	transcriptomics
55003.0	25475719	False	False	True	transcriptomics
55004.0	25475719	False	False	True	transcriptomics
55005.0	25475719	False	False	True	transcriptomics
55006.0	25475719	False	False	True	transcriptomics
284382.0	25475719	False	False	True	transcriptomics
55008.0	25475719	False	False	True	transcriptomics
55009.0	25475719	False	False	True	transcriptomics
55007.0	25475719	False	False	True	transcriptomics
55011.0	25475719	False	False	True	transcriptomics
55012.0	25475719	False	False	True	transcriptomics
55013.0	25475719	False	False	True	transcriptomics
55014.0	25475719	False	False	True	transcriptomics
55015.0	25475719	False	False	True	transcriptomics
55017.0	25475719	False	False	True	transcriptomics
55020.0	25475719	False	False	True	transcriptomics
55022.0	25475719	False	False	True	transcriptomics
55023.0	25475719	False	False	True	transcriptomics
55024.0	25475719	False	False	True	transcriptomics
153328.0	25475719	False	False	True	transcriptomics
284402.0	25475719	False	False	True	transcriptomics
284403.0	25475719	False	False	True	transcriptomics
55028.0	25475719	False	False	True	transcriptomics
55027.0	25475719	False	False	True	transcriptomics
55030.0	25475719	False	False	True	transcriptomics
55031.0	25475719	False	False	True	transcriptomics
55032.0	25475719	False	False	True	transcriptomics
55033.0	25475719	False	False	True	transcriptomics
55034.0	25475719	False	False	True	transcriptomics
55035.0	25475719	False	False	True	transcriptomics
55037.0	25475719	False	False	True	transcriptomics
55038.0	25475719	False	False	True	transcriptomics
55041.0	25475719	False	False	True	transcriptomics
284417.0	25475719	False	False	True	transcriptomics
284422.0	25475719	False	False	True	transcriptomics
55049.0	25475719	False	False	True	transcriptomics
55052.0	25475719	False	False	True	transcriptomics
55054.0	25475719	False	False	True	transcriptomics
55055.0	25475719	False	False	True	transcriptomics
55057.0	25475719	False	False	True	transcriptomics
153364.0	25475719	False	False	True	transcriptomics
55061.0	25475719	False	False	True	transcriptomics
55062.0	25475719	False	False	True	transcriptomics
284439.0	25475719	False	False	True	transcriptomics
100652824.0	25475719	False	False	True	transcriptomics
55065.0	25475719	False	False	True	transcriptomics
55066.0	25475719	False	False	True	transcriptomics
55063.0	25475719	False	False	True	transcriptomics
55068.0	25475719	False	False	True	transcriptomics
55069.0	25475719	False	False	True	transcriptomics
284443.0	25475719	False	False	True	transcriptomics
55071.0	25475719	False	False	True	transcriptomics
644890.0	25475719	False	False	True	transcriptomics
55074.0	25475719	False	False	True	transcriptomics
284451.0	25475719	False	False	True	transcriptomics
55076.0	25475719	False	False	True	transcriptomics
55079.0	25475719	False	False	True	transcriptomics
55080.0	25475719	False	False	True	transcriptomics
55081.0	25475719	False	False	True	transcriptomics
55082.0	25475719	False	False	True	transcriptomics
55083.0	25475719	False	False	True	transcriptomics
55084.0	25475719	False	False	True	transcriptomics
284459.0	25475719	False	False	True	transcriptomics
55086.0	25475719	False	False	True	transcriptomics
55088.0	25475719	False	False	True	transcriptomics
55090.0	25475719	False	False	True	transcriptomics
153396.0	25475719	False	False	True	transcriptomics
55092.0	25475719	False	False	True	transcriptomics
55093.0	25475719	False	False	True	transcriptomics
55094.0	25475719	False	False	True	transcriptomics
55095.0	25475719	False	False	True	transcriptomics
55096.0	25475719	False	False	True	transcriptomics
55100.0	25475719	False	False	True	transcriptomics
55101.0	25475719	False	False	True	transcriptomics
55102.0	25475719	False	False	True	transcriptomics
55103.0	25475719	False	False	True	transcriptomics
55105.0	25475719	False	False	True	transcriptomics
55107.0	25475719	False	False	True	transcriptomics
55108.0	25475719	False	False	True	transcriptomics
55109.0	25475719	False	False	True	transcriptomics
55110.0	25475719	False	False	True	transcriptomics
284485.0	25475719	False	False	True	transcriptomics
55112.0	25475719	False	False	True	transcriptomics
55116.0	25475719	False	False	True	transcriptomics
55118.0	25475719	False	False	True	transcriptomics
55119.0	25475719	False	False	True	transcriptomics
55120.0	25475719	False	False	True	transcriptomics
55122.0	25475719	False	False	True	transcriptomics
55125.0	25475719	False	False	True	transcriptomics
55127.0	25475719	False	False	True	transcriptomics
55128.0	25475719	False	False	True	transcriptomics
55130.0	25475719	False	False	True	transcriptomics
55132.0	25475719	False	False	True	transcriptomics
55133.0	25475719	False	False	True	transcriptomics
55135.0	25475719	False	False	True	transcriptomics
55137.0	25475719	False	False	True	transcriptomics
55138.0	25475719	False	False	True	transcriptomics
55139.0	25475719	False	False	True	transcriptomics
55140.0	25475719	False	False	True	transcriptomics
153443.0	25475719	False	False	True	transcriptomics
55142.0	25475719	False	False	True	transcriptomics
55143.0	25475719	False	False	True	transcriptomics
55144.0	25475719	False	False	True	transcriptomics
55145.0	25475719	False	False	True	transcriptomics
55148.0	25475719	False	False	True	transcriptomics
55149.0	25475719	False	False	True	transcriptomics
55150.0	25475719	False	False	True	transcriptomics
284525.0	25475719	False	False	True	transcriptomics
55152.0	25475719	False	False	True	transcriptomics
55153.0	25475719	False	False	True	transcriptomics
55156.0	25475719	False	False	True	transcriptomics
55157.0	25475719	False	False	True	transcriptomics
55159.0	25475719	False	False	True	transcriptomics
55160.0	25475719	False	False	True	transcriptomics
55161.0	25475719	False	False	True	transcriptomics
55163.0	25475719	False	False	True	transcriptomics
55164.0	25475719	False	False	True	transcriptomics
55167.0	25475719	False	False	True	transcriptomics
55168.0	25475719	False	False	True	transcriptomics
55170.0	25475719	False	False	True	transcriptomics
55172.0	25475719	False	False	True	transcriptomics
55173.0	25475719	False	False	True	transcriptomics
55174.0	25475719	False	False	True	transcriptomics
153478.0	25475719	False	False	True	transcriptomics
55175.0	25475719	False	False	True	transcriptomics
55177.0	25475719	False	False	True	transcriptomics
55178.0	25475719	False	False	True	transcriptomics
55179.0	25475719	False	False	True	transcriptomics
55176.0	25475719	False	False	True	transcriptomics
55180.0	25475719	False	False	True	transcriptomics
55182.0	25475719	False	False	True	transcriptomics
55183.0	25475719	False	False	True	transcriptomics
55184.0	25475719	False	False	True	transcriptomics
55186.0	25475719	False	False	True	transcriptomics
55187.0	25475719	False	False	True	transcriptomics
55188.0	25475719	False	False	True	transcriptomics
55190.0	25475719	False	False	True	transcriptomics
55191.0	25475719	False	False	True	transcriptomics
55192.0	25475719	False	False	True	transcriptomics
55193.0	25475719	False	False	True	transcriptomics
55194.0	25475719	False	False	True	transcriptomics
55195.0	25475719	False	False	True	transcriptomics
55196.0	25475719	False	False	True	transcriptomics
55197.0	25475719	False	False	True	transcriptomics
55198.0	25475719	False	False	True	transcriptomics
55200.0	25475719	False	False	True	transcriptomics
55201.0	25475719	False	False	True	transcriptomics
55203.0	25475719	False	False	True	transcriptomics
55204.0	25475719	False	False	True	transcriptomics
55205.0	25475719	False	False	True	transcriptomics
55206.0	25475719	False	False	True	transcriptomics
55207.0	25475719	False	False	True	transcriptomics
55208.0	25475719	False	False	True	transcriptomics
55209.0	25475719	False	False	True	transcriptomics
55210.0	25475719	False	False	True	transcriptomics
55212.0	25475719	False	False	True	transcriptomics
55213.0	25475719	False	False	True	transcriptomics
55214.0	25475719	False	False	True	transcriptomics
55215.0	25475719	False	False	True	transcriptomics
55216.0	25475719	False	False	True	transcriptomics
55218.0	25475719	False	False	True	transcriptomics
55219.0	25475719	False	False	True	transcriptomics
55220.0	25475719	False	False	True	transcriptomics
55222.0	25475719	False	False	True	transcriptomics
55223.0	25475719	False	False	True	transcriptomics
55224.0	25475719	False	False	True	transcriptomics
55225.0	25475719	False	False	True	transcriptomics
55226.0	25475719	False	False	True	transcriptomics
55227.0	25475719	False	False	True	transcriptomics
55229.0	25475719	False	False	True	transcriptomics
55230.0	25475719	False	False	True	transcriptomics
55231.0	25475719	False	False	True	transcriptomics
55233.0	25475719	False	False	True	transcriptomics
284611.0	25475719	False	False	True	transcriptomics
55236.0	25475719	False	False	True	transcriptomics
55237.0	25475719	False	False	True	transcriptomics
284612.0	25475719	False	False	True	transcriptomics
284615.0	25475719	False	False	True	transcriptomics
55240.0	25475719	False	False	True	transcriptomics
55239.0	25475719	False	False	True	transcriptomics
55238.0	25475719	False	False	True	transcriptomics
55243.0	25475719	False	False	True	transcriptomics
55246.0	25475719	False	False	True	transcriptomics
55247.0	25475719	False	False	True	transcriptomics
55248.0	25475719	False	False	True	transcriptomics
55249.0	25475719	False	False	True	transcriptomics
55250.0	25475719	False	False	True	transcriptomics
55251.0	25475719	False	False	True	transcriptomics
55252.0	25475719	False	False	True	transcriptomics
55254.0	25475719	False	False	True	transcriptomics
55255.0	25475719	False	False	True	transcriptomics
55256.0	25475719	False	False	True	transcriptomics
55257.0	25475719	False	False	True	transcriptomics
55258.0	25475719	False	False	True	transcriptomics
153562.0	25475719	False	False	True	transcriptomics
100128731.0	25475719	False	False	True	transcriptomics
55260.0	25475719	False	False	True	transcriptomics
55262.0	25475719	False	False	True	transcriptomics
55266.0	25475719	False	False	True	transcriptomics
153572.0	25475719	False	False	True	transcriptomics
55269.0	25475719	False	False	True	transcriptomics
55268.0	25475719	False	False	True	transcriptomics
55272.0	25475719	False	False	True	transcriptomics
153579.0	25475719	False	False	True	transcriptomics
55275.0	25475719	False	False	True	transcriptomics
55277.0	25475719	False	False	True	transcriptomics
284654.0	25475719	False	False	True	transcriptomics
55279.0	25475719	False	False	True	transcriptomics
55280.0	25475719	False	False	True	transcriptomics
284656.0	25475719	False	False	True	transcriptomics
55282.0	25475719	False	False	True	transcriptomics
55283.0	25475719	False	False	True	transcriptomics
55284.0	25475719	False	False	True	transcriptomics
55285.0	25475719	False	False	True	transcriptomics
55287.0	25475719	False	False	True	transcriptomics
55288.0	25475719	False	False	True	transcriptomics
55290.0	25475719	False	False	True	transcriptomics
55291.0	25475719	False	False	True	transcriptomics
55294.0	25475719	False	False	True	transcriptomics
55295.0	25475719	False	False	True	transcriptomics
55296.0	25475719	False	False	True	transcriptomics
55297.0	25475719	False	False	True	transcriptomics
55299.0	25475719	False	False	True	transcriptomics
55300.0	25475719	False	False	True	transcriptomics
55301.0	25475719	False	False	True	transcriptomics
284680.0	25475719	False	False	True	transcriptomics
55311.0	25475719	False	False	True	transcriptomics
55312.0	25475719	False	False	True	transcriptomics
55313.0	25475719	False	False	True	transcriptomics
55314.0	25475719	False	False	True	transcriptomics
55315.0	25475719	False	False	True	transcriptomics
55317.0	25475719	False	False	True	transcriptomics
284695.0	25475719	False	False	True	transcriptomics
55320.0	25475719	False	False	True	transcriptomics
55321.0	25475719	False	False	True	transcriptomics
55322.0	25475719	False	False	True	transcriptomics
55323.0	25475719	False	False	True	transcriptomics
55324.0	25475719	False	False	True	transcriptomics
55325.0	25475719	False	False	True	transcriptomics
55326.0	25475719	False	False	True	transcriptomics
55327.0	25475719	False	False	True	transcriptomics
55328.0	25475719	False	False	True	transcriptomics
55331.0	25475719	False	False	True	transcriptomics
55332.0	25475719	False	False	True	transcriptomics
55333.0	25475719	False	False	True	transcriptomics
55334.0	25475719	False	False	True	transcriptomics
55335.0	25475719	False	False	True	transcriptomics
55337.0	25475719	False	False	True	transcriptomics
284716.0	25475719	False	False	True	transcriptomics
55340.0	25475719	False	False	True	transcriptomics
55342.0	25475719	False	False	True	transcriptomics
55341.0	25475719	False	False	True	transcriptomics
55343.0	25475719	False	False	True	transcriptomics
55345.0	25475719	False	False	True	transcriptomics
55346.0	25475719	False	False	True	transcriptomics
55347.0	25475719	False	False	True	transcriptomics
284723.0	25475719	False	False	True	transcriptomics
55349.0	25475719	False	False	True	transcriptomics
55352.0	25475719	False	False	True	transcriptomics
55353.0	25475719	False	False	True	transcriptomics
55355.0	25475719	False	False	True	transcriptomics
55356.0	25475719	False	False	True	transcriptomics
55357.0	25475719	False	False	True	transcriptomics
55359.0	25475719	False	False	True	transcriptomics
55361.0	25475719	False	False	True	transcriptomics
55362.0	25475719	False	False	True	transcriptomics
284739.0	25475719	False	False	True	transcriptomics
55364.0	25475719	False	False	True	transcriptomics
55365.0	25475719	False	False	True	transcriptomics
55367.0	25475719	False	False	True	transcriptomics
645191.0	25475719	False	False	True	transcriptomics
55374.0	25475719	False	False	True	transcriptomics
55379.0	25475719	False	False	True	transcriptomics
55388.0	25475719	False	False	True	transcriptomics
120935.0	25475719	False	False	True	transcriptomics
55421.0	25475719	False	False	True	transcriptomics
153733.0	25475719	False	False	True	transcriptomics
55432.0	25475719	False	False	True	transcriptomics
55435.0	25475719	False	False	True	transcriptomics
153745.0	25475719	False	False	True	transcriptomics
219285.0	25475719	False	False	True	transcriptomics
219287.0	25475719	False	False	True	transcriptomics
55450.0	25475719	False	False	True	transcriptomics
55454.0	25475719	False	False	True	transcriptomics
100128927.0	25475719	False	False	True	transcriptomics
153768.0	25475719	False	False	True	transcriptomics
153769.0	25475719	False	False	True	transcriptomics
55466.0	25475719	False	False	True	transcriptomics
153770.0	25475719	False	False	True	transcriptomics
121006.0	25475719	False	False	True	transcriptomics
55471.0	25475719	False	False	True	transcriptomics
219333.0	25475719	False	False	True	transcriptomics
55500.0	25475719	False	False	True	transcriptomics
55501.0	25475719	False	False	True	transcriptomics
55502.0	25475719	False	False	True	transcriptomics
317649.0	25475719	False	False	True	transcriptomics
55506.0	25475719	False	False	True	transcriptomics
55507.0	25475719	False	False	True	transcriptomics
55508.0	25475719	False	False	True	transcriptomics
55509.0	25475719	False	False	True	transcriptomics
55515.0	25475719	False	False	True	transcriptomics
121053.0	25475719	False	False	True	transcriptomics
317662.0	25475719	False	False	True	transcriptomics
55520.0	25475719	False	False	True	transcriptomics
55521.0	25475719	False	False	True	transcriptomics
153830.0	25475719	False	False	True	transcriptomics
55527.0	25475719	False	False	True	transcriptomics
55526.0	25475719	False	False	True	transcriptomics
55529.0	25475719	False	False	True	transcriptomics
55530.0	25475719	False	False	True	transcriptomics
55531.0	25475719	False	False	True	transcriptomics
284904.0	25475719	False	False	True	transcriptomics
317671.0	25475719	False	False	True	transcriptomics
55534.0	25475719	False	False	True	transcriptomics
55536.0	25475719	False	False	True	transcriptomics
55540.0	25475719	False	False	True	transcriptomics
55544.0	25475719	False	False	True	transcriptomics
55552.0	25475719	False	False	True	transcriptomics
55553.0	25475719	False	False	True	transcriptomics
55556.0	25475719	False	False	True	transcriptomics
317705.0	25475719	False	False	True	transcriptomics
22794.0	25475719	False	False	True	transcriptomics
219402.0	25475719	False	False	True	transcriptomics
22796.0	25475719	False	False	True	transcriptomics
55565.0	25475719	False	False	True	transcriptomics
55567.0	25475719	False	False	True	transcriptomics
22800.0	25475719	False	False	True	transcriptomics
22801.0	25475719	False	False	True	transcriptomics
219409.0	25475719	False	False	True	transcriptomics
55571.0	25475719	False	False	True	transcriptomics
55572.0	25475719	False	False	True	transcriptomics
55573.0	25475719	False	False	True	transcriptomics
22806.0	25475719	False	False	True	transcriptomics
284948.0	25475719	False	False	True	transcriptomics
55576.0	25475719	False	False	True	transcriptomics
22809.0	25475719	False	False	True	transcriptomics
55577.0	25475719	False	False	True	transcriptomics
55578.0	25475719	False	False	True	transcriptomics
22808.0	25475719	False	False	True	transcriptomics
22807.0	25475719	False	False	True	transcriptomics
22818.0	25475719	False	False	True	transcriptomics
55586.0	25475719	False	False	True	transcriptomics
22820.0	25475719	False	False	True	transcriptomics
22821.0	25475719	False	False	True	transcriptomics
55588.0	25475719	False	False	True	transcriptomics
55591.0	25475719	False	False	True	transcriptomics
22823.0	25475719	False	False	True	transcriptomics
55593.0	25475719	False	False	True	transcriptomics
22826.0	25475719	False	False	True	transcriptomics
22827.0	25475719	False	False	True	transcriptomics
22828.0	25475719	False	False	True	transcriptomics
55596.0	25475719	False	False	True	transcriptomics
55589.0	25475719	False	False	True	transcriptomics
55599.0	25475719	False	False	True	transcriptomics
55600.0	25475719	False	False	True	transcriptomics
55601.0	25475719	False	False	True	transcriptomics
22834.0	25475719	False	False	True	transcriptomics
55602.0	25475719	False	False	True	transcriptomics
22836.0	25475719	False	False	True	transcriptomics
55603.0	25475719	False	False	True	transcriptomics
22838.0	25475719	False	False	True	transcriptomics
22839.0	25475719	False	False	True	transcriptomics
55604.0	25475719	False	False	True	transcriptomics
55605.0	25475719	False	False	True	transcriptomics
22841.0	25475719	False	False	True	transcriptomics
55607.0	25475719	False	False	True	transcriptomics
55612.0	25475719	False	False	True	transcriptomics
55608.0	25475719	False	False	True	transcriptomics
22844.0	25475719	False	False	True	transcriptomics
22845.0	25475719	False	False	True	transcriptomics
55609.0	25475719	False	False	True	transcriptomics
55617.0	25475719	False	False	True	transcriptomics
22850.0	25475719	False	False	True	transcriptomics
22847.0	25475719	False	False	True	transcriptomics
22848.0	25475719	False	False	True	transcriptomics
22849.0	25475719	False	False	True	transcriptomics
55613.0	25475719	False	False	True	transcriptomics
55623.0	25475719	False	False	True	transcriptomics
55624.0	25475719	False	False	True	transcriptomics
22853.0	25475719	False	False	True	transcriptomics
22856.0	25475719	False	False	True	transcriptomics
22858.0	25475719	False	False	True	transcriptomics
55620.0	25475719	False	False	True	transcriptomics
55621.0	25475719	False	False	True	transcriptomics
22861.0	25475719	False	False	True	transcriptomics
22862.0	25475719	False	False	True	transcriptomics
22863.0	25475719	False	False	True	transcriptomics
22864.0	25475719	False	False	True	transcriptomics
22865.0	25475719	False	False	True	transcriptomics
55635.0	25475719	False	False	True	transcriptomics
22868.0	25475719	False	False	True	transcriptomics
55628.0	25475719	False	False	True	transcriptomics
55638.0	25475719	False	False	True	transcriptomics
55630.0	25475719	False	False	True	transcriptomics
55640.0	25475719	False	False	True	transcriptomics
22873.0	25475719	False	False	True	transcriptomics
55634.0	25475719	False	False	True	transcriptomics
22872.0	25475719	False	False	True	transcriptomics
55636.0	25475719	False	False	True	transcriptomics
22877.0	25475719	False	False	True	transcriptomics
22874.0	25475719	False	False	True	transcriptomics
22875.0	25475719	False	False	True	transcriptomics
22880.0	25475719	False	False	True	transcriptomics
22876.0	25475719	False	False	True	transcriptomics
55650.0	25475719	False	False	True	transcriptomics
22883.0	25475719	False	False	True	transcriptomics
55652.0	25475719	False	False	True	transcriptomics
22878.0	25475719	False	False	True	transcriptomics
55654.0	25475719	False	False	True	transcriptomics
22879.0	25475719	False	False	True	transcriptomics
22881.0	25475719	False	False	True	transcriptomics
22889.0	25475719	False	False	True	transcriptomics
22882.0	25475719	False	False	True	transcriptomics
22884.0	25475719	False	False	True	transcriptomics
55660.0	25475719	False	False	True	transcriptomics
22885.0	25475719	False	False	True	transcriptomics
22887.0	25475719	False	False	True	transcriptomics
22895.0	25475719	False	False	True	transcriptomics
22888.0	25475719	False	False	True	transcriptomics
22897.0	25475719	False	False	True	transcriptomics
22890.0	25475719	False	False	True	transcriptomics
22893.0	25475719	False	False	True	transcriptomics
55668.0	25475719	False	False	True	transcriptomics
22894.0	25475719	False	False	True	transcriptomics
22898.0	25475719	False	False	True	transcriptomics
55664.0	25475719	False	False	True	transcriptomics
55672.0	25475719	False	False	True	transcriptomics
22900.0	25475719	False	False	True	transcriptomics
55665.0	25475719	False	False	True	transcriptomics
22907.0	25475719	False	False	True	transcriptomics
55676.0	25475719	False	False	True	transcriptomics
22902.0	25475719	False	False	True	transcriptomics
22903.0	25475719	False	False	True	transcriptomics
22904.0	25475719	False	False	True	transcriptomics
22906.0	25475719	False	False	True	transcriptomics
22908.0	25475719	False	False	True	transcriptomics
22909.0	25475719	False	False	True	transcriptomics
55683.0	25475719	False	False	True	transcriptomics
22911.0	25475719	False	False	True	transcriptomics
22917.0	25475719	False	False	True	transcriptomics
55686.0	25475719	False	False	True	transcriptomics
22913.0	25475719	False	False	True	transcriptomics
55679.0	25475719	False	False	True	transcriptomics
22921.0	25475719	False	False	True	transcriptomics
22916.0	25475719	False	False	True	transcriptomics
55691.0	25475719	False	False	True	transcriptomics
22918.0	25475719	False	False	True	transcriptomics
55684.0	25475719	False	False	True	transcriptomics
22926.0	25475719	False	False	True	transcriptomics
22927.0	25475719	False	False	True	transcriptomics
55696.0	25475719	False	False	True	transcriptomics
219537.0	25475719	False	False	True	transcriptomics
55689.0	25475719	False	False	True	transcriptomics
55690.0	25475719	False	False	True	transcriptomics
55692.0	25475719	False	False	True	transcriptomics
22928.0	25475719	False	False	True	transcriptomics
22934.0	25475719	False	False	True	transcriptomics
55703.0	25475719	False	False	True	transcriptomics
154007.0	25475719	False	False	True	transcriptomics
22929.0	25475719	False	False	True	transcriptomics
55706.0	25475719	False	False	True	transcriptomics
22930.0	25475719	False	False	True	transcriptomics
22931.0	25475719	False	False	True	transcriptomics
22933.0	25475719	False	False	True	transcriptomics
22936.0	25475719	False	False	True	transcriptomics
55711.0	25475719	False	False	True	transcriptomics
22937.0	25475719	False	False	True	transcriptomics
22938.0	25475719	False	False	True	transcriptomics
22941.0	25475719	False	False	True	transcriptomics
55715.0	25475719	False	False	True	transcriptomics
22943.0	25475719	False	False	True	transcriptomics
22944.0	25475719	False	False	True	transcriptomics
55718.0	25475719	False	False	True	transcriptomics
22948.0	25475719	False	False	True	transcriptomics
121256.0	25475719	False	False	True	transcriptomics
55717.0	25475719	False	False	True	transcriptomics
285093.0	25475719	False	False	True	transcriptomics
55719.0	25475719	False	False	True	transcriptomics
55720.0	25475719	False	False	True	transcriptomics
22953.0	25475719	False	False	True	transcriptomics
22954.0	25475719	False	False	True	transcriptomics
55721.0	25475719	False	False	True	transcriptomics
55722.0	25475719	False	False	True	transcriptomics
55723.0	25475719	False	False	True	transcriptomics
55726.0	25475719	False	False	True	transcriptomics
55727.0	25475719	False	False	True	transcriptomics
55728.0	25475719	False	False	True	transcriptomics
55729.0	25475719	False	False	True	transcriptomics
121268.0	25475719	False	False	True	transcriptomics
55733.0	25475719	False	False	True	transcriptomics
55734.0	25475719	False	False	True	transcriptomics
55735.0	25475719	False	False	True	transcriptomics
121273.0	25475719	False	False	True	transcriptomics
55738.0	25475719	False	False	True	transcriptomics
121274.0	25475719	False	False	True	transcriptomics
55741.0	25475719	False	False	True	transcriptomics
55740.0	25475719	False	False	True	transcriptomics
55739.0	25475719	False	False	True	transcriptomics
22976.0	25475719	False	False	True	transcriptomics
22974.0	25475719	False	False	True	transcriptomics
55742.0	25475719	False	False	True	transcriptomics
55743.0	25475719	False	False	True	transcriptomics
22977.0	25475719	False	False	True	transcriptomics
22978.0	25475719	False	False	True	transcriptomics
22979.0	25475719	False	False	True	transcriptomics
22980.0	25475719	False	False	True	transcriptomics
22981.0	25475719	False	False	True	transcriptomics
55753.0	25475719	False	False	True	transcriptomics
55754.0	25475719	False	False	True	transcriptomics
55755.0	25475719	False	False	True	transcriptomics
22982.0	25475719	False	False	True	transcriptomics
22984.0	25475719	False	False	True	transcriptomics
55758.0	25475719	False	False	True	transcriptomics
55759.0	25475719	False	False	True	transcriptomics
22987.0	25475719	False	False	True	transcriptomics
55761.0	25475719	False	False	True	transcriptomics
22990.0	25475719	False	False	True	transcriptomics
22992.0	25475719	False	False	True	transcriptomics
22996.0	25475719	False	False	True	transcriptomics
55765.0	25475719	False	False	True	transcriptomics
22993.0	25475719	False	False	True	transcriptomics
22994.0	25475719	False	False	True	transcriptomics
22995.0	25475719	False	False	True	transcriptomics
22998.0	25475719	False	False	True	transcriptomics
22999.0	25475719	False	False	True	transcriptomics
55771.0	25475719	False	False	True	transcriptomics
154075.0	25475719	False	False	True	transcriptomics
23005.0	25475719	False	False	True	transcriptomics
23001.0	25475719	False	False	True	transcriptomics
55775.0	25475719	False	False	True	transcriptomics
23002.0	25475719	False	False	True	transcriptomics
55768.0	25475719	False	False	True	transcriptomics
100129250.0	25475719	False	False	True	transcriptomics
55779.0	25475719	False	False	True	transcriptomics
23007.0	25475719	False	False	True	transcriptomics
23008.0	25475719	False	False	True	transcriptomics
23014.0	25475719	False	False	True	transcriptomics
23011.0	25475719	False	False	True	transcriptomics
23012.0	25475719	False	False	True	transcriptomics
23013.0	25475719	False	False	True	transcriptomics
23015.0	25475719	False	False	True	transcriptomics
154091.0	25475719	False	False	True	transcriptomics
23016.0	25475719	False	False	True	transcriptomics
23017.0	25475719	False	False	True	transcriptomics
23022.0	25475719	False	False	True	transcriptomics
23019.0	25475719	False	False	True	transcriptomics
55783.0	25475719	False	False	True	transcriptomics
23025.0	25475719	False	False	True	transcriptomics
23026.0	25475719	False	False	True	transcriptomics
55795.0	25475719	False	False	True	transcriptomics
23023.0	25475719	False	False	True	transcriptomics
23024.0	25475719	False	False	True	transcriptomics
23028.0	25475719	False	False	True	transcriptomics
100129271.0	25475719	False	False	True	transcriptomics
55791.0	25475719	False	False	True	transcriptomics
23031.0	25475719	False	False	True	transcriptomics
23032.0	25475719	False	False	True	transcriptomics
23035.0	25475719	False	False	True	transcriptomics
121340.0	25475719	False	False	True	transcriptomics
23033.0	25475719	False	False	True	transcriptomics
23034.0	25475719	False	False	True	transcriptomics
23039.0	25475719	False	False	True	transcriptomics
23036.0	25475719	False	False	True	transcriptomics
55809.0	25475719	False	False	True	transcriptomics
23037.0	25475719	False	False	True	transcriptomics
55811.0	25475719	False	False	True	transcriptomics
23038.0	25475719	False	False	True	transcriptomics
55813.0	25475719	False	False	True	transcriptomics
23041.0	25475719	False	False	True	transcriptomics
55815.0	25475719	False	False	True	transcriptomics
23042.0	25475719	False	False	True	transcriptomics
23043.0	25475719	False	False	True	transcriptomics
23046.0	25475719	False	False	True	transcriptomics
23047.0	25475719	False	False	True	transcriptomics
23048.0	25475719	False	False	True	transcriptomics
23053.0	25475719	False	False	True	transcriptomics
23049.0	25475719	False	False	True	transcriptomics
23051.0	25475719	False	False	True	transcriptomics
55824.0	25475719	False	False	True	transcriptomics
23057.0	25475719	False	False	True	transcriptomics
23052.0	25475719	False	False	True	transcriptomics
23054.0	25475719	False	False	True	transcriptomics
23060.0	25475719	False	False	True	transcriptomics
23061.0	25475719	False	False	True	transcriptomics
55823.0	25475719	False	False	True	transcriptomics
55825.0	25475719	False	False	True	transcriptomics
23059.0	25475719	False	False	True	transcriptomics
55827.0	25475719	False	False	True	transcriptomics
23066.0	25475719	False	False	True	transcriptomics
55829.0	25475719	False	False	True	transcriptomics
23062.0	25475719	False	False	True	transcriptomics
23063.0	25475719	False	False	True	transcriptomics
23064.0	25475719	False	False	True	transcriptomics
23065.0	25475719	False	False	True	transcriptomics
23067.0	25475719	False	False	True	transcriptomics
55841.0	25475719	False	False	True	transcriptomics
55833.0	25475719	False	False	True	transcriptomics
23070.0	25475719	False	False	True	transcriptomics
23071.0	25475719	False	False	True	transcriptomics
23072.0	25475719	False	False	True	transcriptomics
154150.0	25475719	False	False	True	transcriptomics
23074.0	25475719	False	False	True	transcriptomics
23076.0	25475719	False	False	True	transcriptomics
23077.0	25475719	False	False	True	transcriptomics
23078.0	25475719	False	False	True	transcriptomics
23080.0	25475719	False	False	True	transcriptomics
55852.0	25475719	False	False	True	transcriptomics
23085.0	25475719	False	False	True	transcriptomics
23081.0	25475719	False	False	True	transcriptomics
121391.0	25475719	False	False	True	transcriptomics
23082.0	25475719	False	False	True	transcriptomics
55850.0	25475719	False	False	True	transcriptomics
23086.0	25475719	False	False	True	transcriptomics
55859.0	25475719	False	False	True	transcriptomics
23092.0	25475719	False	False	True	transcriptomics
23087.0	25475719	False	False	True	transcriptomics
55862.0	25475719	False	False	True	transcriptomics
55854.0	25475719	False	False	True	transcriptomics
23089.0	25475719	False	False	True	transcriptomics
55857.0	25475719	False	False	True	transcriptomics
23091.0	25475719	False	False	True	transcriptomics
55858.0	25475719	False	False	True	transcriptomics
23093.0	25475719	False	False	True	transcriptomics
55860.0	25475719	False	False	True	transcriptomics
23095.0	25475719	False	False	True	transcriptomics
23096.0	25475719	False	False	True	transcriptomics
23097.0	25475719	False	False	True	transcriptomics
23098.0	25475719	False	False	True	transcriptomics
23099.0	25475719	False	False	True	transcriptomics
55867.0	25475719	False	False	True	transcriptomics
55870.0	25475719	False	False	True	transcriptomics
23102.0	25475719	False	False	True	transcriptomics
55872.0	25475719	False	False	True	transcriptomics
23105.0	25475719	False	False	True	transcriptomics
23107.0	25475719	False	False	True	transcriptomics
55876.0	25475719	False	False	True	transcriptomics
23109.0	25475719	False	False	True	transcriptomics
23108.0	25475719	False	False	True	transcriptomics
55879.0	25475719	False	False	True	transcriptomics
23112.0	25475719	False	False	True	transcriptomics
23111.0	25475719	False	False	True	transcriptomics
23113.0	25475719	False	False	True	transcriptomics
55888.0	25475719	False	False	True	transcriptomics
23114.0	25475719	False	False	True	transcriptomics
23116.0	25475719	False	False	True	transcriptomics
55885.0	25475719	False	False	True	transcriptomics
23119.0	25475719	False	False	True	transcriptomics
55893.0	25475719	False	False	True	transcriptomics
23120.0	25475719	False	False	True	transcriptomics
100129361.0	25475719	False	False	True	transcriptomics
23122.0	25475719	False	False	True	transcriptomics
55890.0	25475719	False	False	True	transcriptomics
55892.0	25475719	False	False	True	transcriptomics
285268.0	25475719	False	False	True	transcriptomics
23126.0	25475719	False	False	True	transcriptomics
23133.0	25475719	False	False	True	transcriptomics
23127.0	25475719	False	False	True	transcriptomics
23135.0	25475719	False	False	True	transcriptomics
219736.0	25475719	False	False	True	transcriptomics
55905.0	25475719	False	False	True	transcriptomics
23138.0	25475719	False	False	True	transcriptomics
121441.0	25475719	False	False	True	transcriptomics
23131.0	25475719	False	False	True	transcriptomics
55900.0	25475719	False	False	True	transcriptomics
154214.0	25475719	False	False	True	transcriptomics
154215.0	25475719	False	False	True	transcriptomics
55911.0	25475719	False	False	True	transcriptomics
55904.0	25475719	False	False	True	transcriptomics
23137.0	25475719	False	False	True	transcriptomics
55906.0	25475719	False	False	True	transcriptomics
55916.0	25475719	False	False	True	transcriptomics
23140.0	25475719	False	False	True	transcriptomics
23142.0	25475719	False	False	True	transcriptomics
23143.0	25475719	False	False	True	transcriptomics
55920.0	25475719	False	False	True	transcriptomics
23144.0	25475719	False	False	True	transcriptomics
55914.0	25475719	False	False	True	transcriptomics
23148.0	25475719	False	False	True	transcriptomics
23149.0	25475719	False	False	True	transcriptomics
23150.0	25475719	False	False	True	transcriptomics
23152.0	25475719	False	False	True	transcriptomics
23154.0	25475719	False	False	True	transcriptomics
23155.0	25475719	False	False	True	transcriptomics
55924.0	25475719	False	False	True	transcriptomics
121457.0	25475719	False	False	True	transcriptomics
23158.0	25475719	False	False	True	transcriptomics
23164.0	25475719	False	False	True	transcriptomics
23165.0	25475719	False	False	True	transcriptomics
23160.0	25475719	False	False	True	transcriptomics
23161.0	25475719	False	False	True	transcriptomics
23162.0	25475719	False	False	True	transcriptomics
55929.0	25475719	False	False	True	transcriptomics
55930.0	25475719	False	False	True	transcriptomics
219770.0	25475719	False	False	True	transcriptomics
23166.0	25475719	False	False	True	transcriptomics
23167.0	25475719	False	False	True	transcriptomics
23168.0	25475719	False	False	True	transcriptomics
23169.0	25475719	False	False	True	transcriptomics
23170.0	25475719	False	False	True	transcriptomics
55937.0	25475719	False	False	True	transcriptomics
23172.0	25475719	False	False	True	transcriptomics
23173.0	25475719	False	False	True	transcriptomics
23174.0	25475719	False	False	True	transcriptomics
23175.0	25475719	False	False	True	transcriptomics
23176.0	25475719	False	False	True	transcriptomics
23177.0	25475719	False	False	True	transcriptomics
23178.0	25475719	False	False	True	transcriptomics
23180.0	25475719	False	False	True	transcriptomics
23181.0	25475719	False	False	True	transcriptomics
23184.0	25475719	False	False	True	transcriptomics
23185.0	25475719	False	False	True	transcriptomics
23189.0	25475719	False	False	True	transcriptomics
23186.0	25475719	False	False	True	transcriptomics
55959.0	25475719	False	False	True	transcriptomics
23187.0	25475719	False	False	True	transcriptomics
55954.0	25475719	False	False	True	transcriptomics
55957.0	25475719	False	False	True	transcriptomics
23190.0	25475719	False	False	True	transcriptomics
55964.0	25475719	False	False	True	transcriptomics
55958.0	25475719	False	False	True	transcriptomics
55966.0	25475719	False	False	True	transcriptomics
55967.0	25475719	False	False	True	transcriptomics
23192.0	25475719	False	False	True	transcriptomics
23194.0	25475719	False	False	True	transcriptomics
23195.0	25475719	False	False	True	transcriptomics
23196.0	25475719	False	False	True	transcriptomics
23204.0	25475719	False	False	True	transcriptomics
55972.0	25475719	False	False	True	transcriptomics
23197.0	25475719	False	False	True	transcriptomics
23198.0	25475719	False	False	True	transcriptomics
23199.0	25475719	False	False	True	transcriptomics
23200.0	25475719	False	False	True	transcriptomics
55970.0	25475719	False	False	True	transcriptomics
23203.0	25475719	False	False	True	transcriptomics
55974.0	25475719	False	False	True	transcriptomics
23207.0	25475719	False	False	True	transcriptomics
121512.0	25475719	False	False	True	transcriptomics
88745.0	25475719	False	False	True	transcriptomics
23210.0	25475719	False	False	True	transcriptomics
219539.0	25475719	False	False	True	transcriptomics
23209.0	25475719	False	False	True	transcriptomics
23215.0	25475719	False	False	True	transcriptomics
154288.0	25475719	False	False	True	transcriptomics
23217.0	25475719	False	False	True	transcriptomics
23216.0	25475719	False	False	True	transcriptomics
23219.0	25475719	False	False	True	transcriptomics
23220.0	25475719	False	False	True	transcriptomics
23221.0	25475719	False	False	True	transcriptomics
23223.0	25475719	False	False	True	transcriptomics
285367.0	25475719	False	False	True	transcriptomics
285368.0	25475719	False	False	True	transcriptomics
23225.0	25475719	False	False	True	transcriptomics
23224.0	25475719	False	False	True	transcriptomics
23228.0	25475719	False	False	True	transcriptomics
23229.0	25475719	False	False	True	transcriptomics
23230.0	25475719	False	False	True	transcriptomics
23231.0	25475719	False	False	True	transcriptomics
23232.0	25475719	False	False	True	transcriptomics
23233.0	25475719	False	False	True	transcriptomics
121536.0	25475719	False	False	True	transcriptomics
56000.0	25475719	False	False	True	transcriptomics
219844.0	25475719	False	False	True	transcriptomics
23237.0	25475719	False	False	True	transcriptomics
56006.0	25475719	False	False	True	transcriptomics
285381.0	25475719	False	False	True	transcriptomics
23240.0	25475719	False	False	True	transcriptomics
23241.0	25475719	False	False	True	transcriptomics
23242.0	25475719	False	False	True	transcriptomics
23243.0	25475719	False	False	True	transcriptomics
23244.0	25475719	False	False	True	transcriptomics
23245.0	25475719	False	False	True	transcriptomics
23246.0	25475719	False	False	True	transcriptomics
219855.0	25475719	False	False	True	transcriptomics
23247.0	25475719	False	False	True	transcriptomics
121551.0	25475719	False	False	True	transcriptomics
23250.0	25475719	False	False	True	transcriptomics
23251.0	25475719	False	False	True	transcriptomics
23252.0	25475719	False	False	True	transcriptomics
23254.0	25475719	False	False	True	transcriptomics
23255.0	25475719	False	False	True	transcriptomics
23256.0	25475719	False	False	True	transcriptomics
23258.0	25475719	False	False	True	transcriptomics
23259.0	25475719	False	False	True	transcriptomics
23261.0	25475719	False	False	True	transcriptomics
23262.0	25475719	False	False	True	transcriptomics
23263.0	25475719	False	False	True	transcriptomics
56033.0	25475719	False	False	True	transcriptomics
56034.0	25475719	False	False	True	transcriptomics
23265.0	25475719	False	False	True	transcriptomics
23268.0	25475719	False	False	True	transcriptomics
23269.0	25475719	False	False	True	transcriptomics
23270.0	25475719	False	False	True	transcriptomics
23271.0	25475719	False	False	True	transcriptomics
23272.0	25475719	False	False	True	transcriptomics
23274.0	25475719	False	False	True	transcriptomics
23275.0	25475719	False	False	True	transcriptomics
23277.0	25475719	False	False	True	transcriptomics
23279.0	25475719	False	False	True	transcriptomics
285423.0	25475719	False	False	True	transcriptomics
285429.0	25475719	False	False	True	transcriptomics
23286.0	25475719	False	False	True	transcriptomics
23287.0	25475719	False	False	True	transcriptomics
23291.0	25475719	False	False	True	transcriptomics
219899.0	25475719	False	False	True	transcriptomics
23293.0	25475719	False	False	True	transcriptomics
56061.0	25475719	False	False	True	transcriptomics
56063.0	25475719	False	False	True	transcriptomics
285440.0	25475719	False	False	True	transcriptomics
56062.0	25475719	False	False	True	transcriptomics
219902.0	25475719	False	False	True	transcriptomics
23299.0	25475719	False	False	True	transcriptomics
23300.0	25475719	False	False	True	transcriptomics
23301.0	25475719	False	False	True	transcriptomics
23302.0	25475719	False	False	True	transcriptomics
219557.0	25475719	False	False	True	transcriptomics
23304.0	25475719	False	False	True	transcriptomics
23305.0	25475719	False	False	True	transcriptomics
23306.0	25475719	False	False	True	transcriptomics
23307.0	25475719	False	False	True	transcriptomics
23308.0	25475719	False	False	True	transcriptomics
23309.0	25475719	False	False	True	transcriptomics
23310.0	25475719	False	False	True	transcriptomics
23303.0	25475719	False	False	True	transcriptomics
23312.0	25475719	False	False	True	transcriptomics
23313.0	25475719	False	False	True	transcriptomics
23314.0	25475719	False	False	True	transcriptomics
23315.0	25475719	False	False	True	transcriptomics
23317.0	25475719	False	False	True	transcriptomics
23318.0	25475719	False	False	True	transcriptomics
219927.0	25475719	False	False	True	transcriptomics
23321.0	25475719	False	False	True	transcriptomics
23322.0	25475719	False	False	True	transcriptomics
23325.0	25475719	False	False	True	transcriptomics
23327.0	25475719	False	False	True	transcriptomics
23328.0	25475719	False	False	True	transcriptomics
23329.0	25475719	False	False	True	transcriptomics
56098.0	25475719	False	False	True	transcriptomics
56099.0	25475719	False	False	True	transcriptomics
56100.0	25475719	False	False	True	transcriptomics
23331.0	25475719	False	False	True	transcriptomics
23332.0	25475719	False	False	True	transcriptomics
23333.0	25475719	False	False	True	transcriptomics
23334.0	25475719	False	False	True	transcriptomics
23335.0	25475719	False	False	True	transcriptomics
23336.0	25475719	False	False	True	transcriptomics
56107.0	25475719	False	False	True	transcriptomics
56106.0	25475719	False	False	True	transcriptomics
23339.0	25475719	False	False	True	transcriptomics
121642.0	25475719	False	False	True	transcriptomics
23341.0	25475719	False	False	True	transcriptomics
121643.0	25475719	False	False	True	transcriptomics
23338.0	25475719	False	False	True	transcriptomics
23344.0	25475719	False	False	True	transcriptomics
23345.0	25475719	False	False	True	transcriptomics
285489.0	25475719	False	False	True	transcriptomics
23347.0	25475719	False	False	True	transcriptomics
23348.0	25475719	False	False	True	transcriptomics
23349.0	25475719	False	False	True	transcriptomics
23350.0	25475719	False	False	True	transcriptomics
56114.0	25475719	False	False	True	transcriptomics
56122.0	25475719	False	False	True	transcriptomics
23352.0	25475719	False	False	True	transcriptomics
23353.0	25475719	False	False	True	transcriptomics
285498.0	25475719	False	False	True	transcriptomics
23355.0	25475719	False	False	True	transcriptomics
56123.0	25475719	False	False	True	transcriptomics
23357.0	25475719	False	False	True	transcriptomics
56129.0	25475719	False	False	True	transcriptomics
121665.0	25475719	False	False	True	transcriptomics
23358.0	25475719	False	False	True	transcriptomics
56125.0	25475719	False	False	True	transcriptomics
23360.0	25475719	False	False	True	transcriptomics
23362.0	25475719	False	False	True	transcriptomics
23363.0	25475719	False	False	True	transcriptomics
56130.0	25475719	False	False	True	transcriptomics
23365.0	25475719	False	False	True	transcriptomics
23366.0	25475719	False	False	True	transcriptomics
23367.0	25475719	False	False	True	transcriptomics
23368.0	25475719	False	False	True	transcriptomics
23369.0	25475719	False	False	True	transcriptomics
23371.0	25475719	False	False	True	transcriptomics
56134.0	25475719	False	False	True	transcriptomics
23373.0	25475719	False	False	True	transcriptomics
56142.0	25475719	False	False	True	transcriptomics
56146.0	25475719	False	False	True	transcriptomics
23376.0	25475719	False	False	True	transcriptomics
285521.0	25475719	False	False	True	transcriptomics
23378.0	25475719	False	False	True	transcriptomics
645974.0	25475719	False	False	True	transcriptomics
23379.0	25475719	False	False	True	transcriptomics
56145.0	25475719	False	False	True	transcriptomics
23381.0	25475719	False	False	True	transcriptomics
23382.0	25475719	False	False	True	transcriptomics
23383.0	25475719	False	False	True	transcriptomics
285527.0	25475719	False	False	True	transcriptomics
56157.0	25475719	False	False	True	transcriptomics
23384.0	25475719	False	False	True	transcriptomics
23386.0	25475719	False	False	True	transcriptomics
23387.0	25475719	False	False	True	transcriptomics
56154.0	25475719	False	False	True	transcriptomics
23389.0	25475719	False	False	True	transcriptomics
23390.0	25475719	False	False	True	transcriptomics
23396.0	25475719	False	False	True	transcriptomics
56164.0	25475719	False	False	True	transcriptomics
23392.0	25475719	False	False	True	transcriptomics
56160.0	25475719	False	False	True	transcriptomics
23394.0	25475719	False	False	True	transcriptomics
23395.0	25475719	False	False	True	transcriptomics
154467.0	25475719	False	False	True	transcriptomics
23397.0	25475719	False	False	True	transcriptomics
23398.0	25475719	False	False	True	transcriptomics
23399.0	25475719	False	False	True	transcriptomics
23400.0	25475719	False	False	True	transcriptomics
56169.0	25475719	False	False	True	transcriptomics
56171.0	25475719	False	False	True	transcriptomics
23404.0	25475719	False	False	True	transcriptomics
23405.0	25475719	False	False	True	transcriptomics
56172.0	25475719	False	False	True	transcriptomics
23403.0	25475719	False	False	True	transcriptomics
23406.0	25475719	False	False	True	transcriptomics
219578.0	25475719	False	False	True	transcriptomics
23410.0	25475719	False	False	True	transcriptomics
23411.0	25475719	False	False	True	transcriptomics
23412.0	25475719	False	False	True	transcriptomics
23413.0	25475719	False	False	True	transcriptomics
56180.0	25475719	False	False	True	transcriptomics
23415.0	25475719	False	False	True	transcriptomics
23416.0	25475719	False	False	True	transcriptomics
23417.0	25475719	False	False	True	transcriptomics
23418.0	25475719	False	False	True	transcriptomics
23421.0	25475719	False	False	True	transcriptomics
23423.0	25475719	False	False	True	transcriptomics
23424.0	25475719	False	False	True	transcriptomics
23428.0	25475719	False	False	True	transcriptomics
23429.0	25475719	False	False	True	transcriptomics
23431.0	25475719	False	False	True	transcriptomics
23432.0	25475719	False	False	True	transcriptomics
23433.0	25475719	False	False	True	transcriptomics
23435.0	25475719	False	False	True	transcriptomics
56204.0	25475719	False	False	True	transcriptomics
100293516.0	25475719	False	False	True	transcriptomics
23439.0	25475719	False	False	True	transcriptomics
23443.0	25475719	False	False	True	transcriptomics
23446.0	25475719	False	False	True	transcriptomics
285590.0	25475719	False	False	True	transcriptomics
23450.0	25475719	False	False	True	transcriptomics
23451.0	25475719	False	False	True	transcriptomics
23452.0	25475719	False	False	True	transcriptomics
285598.0	25475719	False	False	True	transcriptomics
23457.0	25475719	False	False	True	transcriptomics
23460.0	25475719	False	False	True	transcriptomics
23461.0	25475719	False	False	True	transcriptomics
23462.0	25475719	False	False	True	transcriptomics
285605.0	25475719	False	False	True	transcriptomics
23464.0	25475719	False	False	True	transcriptomics
23463.0	25475719	False	False	True	transcriptomics
23466.0	25475719	False	False	True	transcriptomics
23467.0	25475719	False	False	True	transcriptomics
23468.0	25475719	False	False	True	transcriptomics
23469.0	25475719	False	False	True	transcriptomics
285613.0	25475719	False	False	True	transcriptomics
23471.0	25475719	False	False	True	transcriptomics
23473.0	25475719	False	False	True	transcriptomics
56242.0	25475719	False	False	True	transcriptomics
23474.0	25475719	False	False	True	transcriptomics
56241.0	25475719	False	False	True	transcriptomics
56243.0	25475719	False	False	True	transcriptomics
56244.0	25475719	False	False	True	transcriptomics
23478.0	25475719	False	False	True	transcriptomics
56245.0	25475719	False	False	True	transcriptomics
220082.0	25475719	False	False	True	transcriptomics
23481.0	25475719	False	False	True	transcriptomics
23475.0	25475719	False	False	True	transcriptomics
23483.0	25475719	False	False	True	transcriptomics
23484.0	25475719	False	False	True	transcriptomics
56246.0	25475719	False	False	True	transcriptomics
56254.0	25475719	False	False	True	transcriptomics
56252.0	25475719	False	False	True	transcriptomics
56257.0	25475719	False	False	True	transcriptomics
23491.0	25475719	False	False	True	transcriptomics
56259.0	25475719	False	False	True	transcriptomics
56261.0	25475719	False	False	True	transcriptomics
56262.0	25475719	False	False	True	transcriptomics
285636.0	25475719	False	False	True	transcriptomics
23495.0	25475719	False	False	True	transcriptomics
23493.0	25475719	False	False	True	transcriptomics
56265.0	25475719	False	False	True	transcriptomics
56267.0	25475719	False	False	True	transcriptomics
23498.0	25475719	False	False	True	transcriptomics
23499.0	25475719	False	False	True	transcriptomics
220108.0	25475719	False	False	True	transcriptomics
56269.0	25475719	False	False	True	transcriptomics
23500.0	25475719	False	False	True	transcriptomics
23503.0	25475719	False	False	True	transcriptomics
23504.0	25475719	False	False	True	transcriptomics
23505.0	25475719	False	False	True	transcriptomics
23506.0	25475719	False	False	True	transcriptomics
23507.0	25475719	False	False	True	transcriptomics
23508.0	25475719	False	False	True	transcriptomics
56270.0	25475719	False	False	True	transcriptomics
23511.0	25475719	False	False	True	transcriptomics
23512.0	25475719	False	False	True	transcriptomics
23513.0	25475719	False	False	True	transcriptomics
23514.0	25475719	False	False	True	transcriptomics
23515.0	25475719	False	False	True	transcriptomics
23516.0	25475719	False	False	True	transcriptomics
23517.0	25475719	False	False	True	transcriptomics
23518.0	25475719	False	False	True	transcriptomics
23519.0	25475719	False	False	True	transcriptomics
56288.0	25475719	False	False	True	transcriptomics
23522.0	25475719	False	False	True	transcriptomics
23523.0	25475719	False	False	True	transcriptomics
23524.0	25475719	False	False	True	transcriptomics
23526.0	25475719	False	False	True	transcriptomics
23527.0	25475719	False	False	True	transcriptomics
23528.0	25475719	False	False	True	transcriptomics
220136.0	25475719	False	False	True	transcriptomics
285672.0	25475719	False	False	True	transcriptomics
23531.0	25475719	False	False	True	transcriptomics
23532.0	25475719	False	False	True	transcriptomics
56301.0	25475719	False	False	True	transcriptomics
23533.0	25475719	False	False	True	transcriptomics
220134.0	25475719	False	False	True	transcriptomics
23536.0	25475719	False	False	True	transcriptomics
23538.0	25475719	False	False	True	transcriptomics
23539.0	25475719	False	False	True	transcriptomics
23541.0	25475719	False	False	True	transcriptomics
23542.0	25475719	False	False	True	transcriptomics
23543.0	25475719	False	False	True	transcriptomics
23544.0	25475719	False	False	True	transcriptomics
23546.0	25475719	False	False	True	transcriptomics
23547.0	25475719	False	False	True	transcriptomics
23548.0	25475719	False	False	True	transcriptomics
23549.0	25475719	False	False	True	transcriptomics
23550.0	25475719	False	False	True	transcriptomics
23551.0	25475719	False	False	True	transcriptomics
100129792.0	25475719	False	False	True	transcriptomics
23554.0	25475719	False	False	True	transcriptomics
23555.0	25475719	False	False	True	transcriptomics
23556.0	25475719	False	False	True	transcriptomics
23557.0	25475719	False	False	True	transcriptomics
285704.0	25475719	False	False	True	transcriptomics
23560.0	25475719	False	False	True	transcriptomics
23562.0	25475719	False	False	True	transcriptomics
23564.0	25475719	False	False	True	transcriptomics
23566.0	25475719	False	False	True	transcriptomics
23567.0	25475719	False	False	True	transcriptomics
23568.0	25475719	False	False	True	transcriptomics
23569.0	25475719	False	False	True	transcriptomics
56341.0	25475719	False	False	True	transcriptomics
56342.0	25475719	False	False	True	transcriptomics
23576.0	25475719	False	False	True	transcriptomics
56344.0	25475719	False	False	True	transcriptomics
23580.0	25475719	False	False	True	transcriptomics
23581.0	25475719	False	False	True	transcriptomics
23582.0	25475719	False	False	True	transcriptomics
23583.0	25475719	False	False	True	transcriptomics
23584.0	25475719	False	False	True	transcriptomics
23585.0	25475719	False	False	True	transcriptomics
23586.0	25475719	False	False	True	transcriptomics
23587.0	25475719	False	False	True	transcriptomics
23588.0	25475719	False	False	True	transcriptomics
23589.0	25475719	False	False	True	transcriptomics
154661.0	25475719	False	False	True	transcriptomics
89122.0	25475719	False	False	True	transcriptomics
23592.0	25475719	False	False	True	transcriptomics
252969.0	25475719	False	False	True	transcriptomics
23594.0	25475719	False	False	True	transcriptomics
23595.0	25475719	False	False	True	transcriptomics
23590.0	25475719	False	False	True	transcriptomics
23598.0	25475719	False	False	True	transcriptomics
23603.0	25475719	False	False	True	transcriptomics
23604.0	25475719	False	False	True	transcriptomics
220213.0	25475719	False	False	True	transcriptomics
23607.0	25475719	False	False	True	transcriptomics
252983.0	25475719	False	False	True	transcriptomics
23608.0	25475719	False	False	True	transcriptomics
23609.0	25475719	False	False	True	transcriptomics
23612.0	25475719	False	False	True	transcriptomics
23613.0	25475719	False	False	True	transcriptomics
23616.0	25475719	False	False	True	transcriptomics
285761.0	25475719	False	False	True	transcriptomics
23617.0	25475719	False	False	True	transcriptomics
23619.0	25475719	False	False	True	transcriptomics
23620.0	25475719	False	False	True	transcriptomics
252995.0	25475719	False	False	True	transcriptomics
23623.0	25475719	False	False	True	transcriptomics
23624.0	25475719	False	False	True	transcriptomics
23627.0	25475719	False	False	True	transcriptomics
23632.0	25475719	False	False	True	transcriptomics
23633.0	25475719	False	False	True	transcriptomics
23635.0	25475719	False	False	True	transcriptomics
23636.0	25475719	False	False	True	transcriptomics
23639.0	25475719	False	False	True	transcriptomics
23640.0	25475719	False	False	True	transcriptomics
23641.0	25475719	False	False	True	transcriptomics
23643.0	25475719	False	False	True	transcriptomics
23645.0	25475719	False	False	True	transcriptomics
23646.0	25475719	False	False	True	transcriptomics
23647.0	25475719	False	False	True	transcriptomics
23648.0	25475719	False	False	True	transcriptomics
23650.0	25475719	False	False	True	transcriptomics
23654.0	25475719	False	False	True	transcriptomics
23657.0	25475719	False	False	True	transcriptomics
23659.0	25475719	False	False	True	transcriptomics
23670.0	25475719	False	False	True	transcriptomics
23671.0	25475719	False	False	True	transcriptomics
154743.0	25475719	False	False	True	transcriptomics
23673.0	25475719	False	False	True	transcriptomics
23676.0	25475719	False	False	True	transcriptomics
23677.0	25475719	False	False	True	transcriptomics
23678.0	25475719	False	False	True	transcriptomics
23682.0	25475719	False	False	True	transcriptomics
23683.0	25475719	False	False	True	transcriptomics
220296.0	25475719	False	False	True	transcriptomics
285834.0	25475719	False	False	True	transcriptomics
23704.0	25475719	False	False	True	transcriptomics
23705.0	25475719	False	False	True	transcriptomics
56474.0	25475719	False	False	True	transcriptomics
56475.0	25475719	False	False	True	transcriptomics
23710.0	25475719	False	False	True	transcriptomics
285855.0	25475719	False	False	True	transcriptomics
220323.0	25475719	False	False	True	transcriptomics
154790.0	25475719	False	False	True	transcriptomics
154796.0	25475719	False	False	True	transcriptomics
23729.0	25475719	False	False	True	transcriptomics
100129969.0	25475719	False	False	True	transcriptomics
23731.0	25475719	False	False	True	transcriptomics
23732.0	25475719	False	False	True	transcriptomics
285877.0	25475719	False	False	True	transcriptomics
154807.0	25475719	False	False	True	transcriptomics
154810.0	25475719	False	False	True	transcriptomics
122042.0	25475719	False	False	True	transcriptomics
23741.0	25475719	False	False	True	transcriptomics
23742.0	25475719	False	False	True	transcriptomics
23743.0	25475719	False	False	True	transcriptomics
220359.0	25475719	False	False	True	transcriptomics
23753.0	25475719	False	False	True	transcriptomics
56521.0	25475719	False	False	True	transcriptomics
23759.0	25475719	False	False	True	transcriptomics
23762.0	25475719	False	False	True	transcriptomics
23764.0	25475719	False	False	True	transcriptomics
23765.0	25475719	False	False	True	transcriptomics
253143.0	25475719	False	False	True	transcriptomics
23768.0	25475719	False	False	True	transcriptomics
23770.0	25475719	False	False	True	transcriptomics
220382.0	25475719	False	False	True	transcriptomics
253152.0	25475719	False	False	True	transcriptomics
23779.0	25475719	False	False	True	transcriptomics
23780.0	25475719	False	False	True	transcriptomics
56548.0	25475719	False	False	True	transcriptomics
23786.0	25475719	False	False	True	transcriptomics
23787.0	25475719	False	False	True	transcriptomics
23788.0	25475719	False	False	True	transcriptomics
219654.0	25475719	False	False	True	transcriptomics
154881.0	25475719	False	False	True	transcriptomics
253190.0	25475719	False	False	True	transcriptomics
285971.0	25475719	False	False	True	transcriptomics
285973.0	25475719	False	False	True	transcriptomics
56605.0	25475719	False	False	True	transcriptomics
285989.0	25475719	False	False	True	transcriptomics
56623.0	25475719	False	False	True	transcriptomics
286006.0	25475719	False	False	True	transcriptomics
219670.0	25475719	False	False	True	transcriptomics
56647.0	25475719	False	False	True	transcriptomics
56648.0	25475719	False	False	True	transcriptomics
56650.0	25475719	False	False	True	transcriptomics
56652.0	25475719	False	False	True	transcriptomics
253260.0	25475719	False	False	True	transcriptomics
56655.0	25475719	False	False	True	transcriptomics
56656.0	25475719	False	False	True	transcriptomics
56658.0	25475719	False	False	True	transcriptomics
56659.0	25475719	False	False	True	transcriptomics
56660.0	25475719	False	False	True	transcriptomics
56666.0	25475719	False	False	True	transcriptomics
56667.0	25475719	False	False	True	transcriptomics
286046.0	25475719	False	False	True	transcriptomics
56672.0	25475719	False	False	True	transcriptomics
56673.0	25475719	False	False	True	transcriptomics
56674.0	25475719	False	False	True	transcriptomics
56675.0	25475719	False	False	True	transcriptomics
56676.0	25475719	False	False	True	transcriptomics
56681.0	25475719	False	False	True	transcriptomics
286077.0	25475719	False	False	True	transcriptomics
56704.0	25475719	False	False	True	transcriptomics
56729.0	25475719	False	False	True	transcriptomics
56731.0	25475719	False	False	True	transcriptomics
155054.0	25475719	False	False	True	transcriptomics
56751.0	25475719	False	False	True	transcriptomics
286128.0	25475719	False	False	True	transcriptomics
155061.0	25475719	False	False	True	transcriptomics
286133.0	25475719	False	False	True	transcriptomics
155066.0	25475719	False	False	True	transcriptomics
286144.0	25475719	False	False	True	transcriptomics
286148.0	25475719	False	False	True	transcriptomics
56776.0	25475719	False	False	True	transcriptomics
646627.0	25475719	False	False	True	transcriptomics
286183.0	25475719	False	False	True	transcriptomics
253430.0	25475719	False	False	True	transcriptomics
286204.0	25475719	False	False	True	transcriptomics
56829.0	25475719	False	False	True	transcriptomics
286205.0	25475719	False	False	True	transcriptomics
286207.0	25475719	False	False	True	transcriptomics
56832.0	25475719	False	False	True	transcriptomics
56833.0	25475719	False	False	True	transcriptomics
56834.0	25475719	False	False	True	transcriptomics
646658.0	25475719	False	False	True	transcriptomics
56848.0	25475719	False	False	True	transcriptomics
56849.0	25475719	False	False	True	transcriptomics
56850.0	25475719	False	False	True	transcriptomics
56851.0	25475719	False	False	True	transcriptomics
56852.0	25475719	False	False	True	transcriptomics
253461.0	25475719	False	False	True	transcriptomics
56853.0	25475719	False	False	True	transcriptomics
286234.0	25475719	False	False	True	transcriptomics
122402.0	25475719	False	False	True	transcriptomics
100130348.0	25475719	False	False	True	transcriptomics
122416.0	25475719	False	False	True	transcriptomics
155185.0	25475719	False	False	True	transcriptomics
286257.0	25475719	False	False	True	transcriptomics
56882.0	25475719	False	False	True	transcriptomics
56886.0	25475719	False	False	True	transcriptomics
286262.0	25475719	False	False	True	transcriptomics
56889.0	25475719	False	False	True	transcriptomics
56890.0	25475719	False	False	True	transcriptomics
56891.0	25475719	False	False	True	transcriptomics
56893.0	25475719	False	False	True	transcriptomics
56895.0	25475719	False	False	True	transcriptomics
56896.0	25475719	False	False	True	transcriptomics
56900.0	25475719	False	False	True	transcriptomics
56902.0	25475719	False	False	True	transcriptomics
56903.0	25475719	False	False	True	transcriptomics
56904.0	25475719	False	False	True	transcriptomics
24137.0	25475719	False	False	True	transcriptomics
24138.0	25475719	False	False	True	transcriptomics
24139.0	25475719	False	False	True	transcriptomics
24140.0	25475719	False	False	True	transcriptomics
56905.0	25475719	False	False	True	transcriptomics
24141.0	25475719	False	False	True	transcriptomics
24142.0	25475719	False	False	True	transcriptomics
56906.0	25475719	False	False	True	transcriptomics
24144.0	25475719	False	False	True	transcriptomics
56907.0	25475719	False	False	True	transcriptomics
56913.0	25475719	False	False	True	transcriptomics
24147.0	25475719	False	False	True	transcriptomics
24148.0	25475719	False	False	True	transcriptomics
24149.0	25475719	False	False	True	transcriptomics
56914.0	25475719	False	False	True	transcriptomics
56915.0	25475719	False	False	True	transcriptomics
56916.0	25475719	False	False	True	transcriptomics
56920.0	25475719	False	False	True	transcriptomics
56923.0	25475719	False	False	True	transcriptomics
56917.0	25475719	False	False	True	transcriptomics
56922.0	25475719	False	False	True	transcriptomics
56926.0	25475719	False	False	True	transcriptomics
56919.0	25475719	False	False	True	transcriptomics
56928.0	25475719	False	False	True	transcriptomics
56929.0	25475719	False	False	True	transcriptomics
56931.0	25475719	False	False	True	transcriptomics
56934.0	25475719	False	False	True	transcriptomics
56935.0	25475719	False	False	True	transcriptomics
56936.0	25475719	False	False	True	transcriptomics
56937.0	25475719	False	False	True	transcriptomics
56940.0	25475719	False	False	True	transcriptomics
56941.0	25475719	False	False	True	transcriptomics
56942.0	25475719	False	False	True	transcriptomics
286319.0	25475719	False	False	True	transcriptomics
56943.0	25475719	False	False	True	transcriptomics
122481.0	25475719	False	False	True	transcriptomics
56946.0	25475719	False	False	True	transcriptomics
56947.0	25475719	False	False	True	transcriptomics
319089.0	25475719	False	False	True	transcriptomics
56949.0	25475719	False	False	True	transcriptomics
253558.0	25475719	False	False	True	transcriptomics
56951.0	25475719	False	False	True	transcriptomics
56950.0	25475719	False	False	True	transcriptomics
56953.0	25475719	False	False	True	transcriptomics
56910.0	25475719	False	False	True	transcriptomics
56954.0	25475719	False	False	True	transcriptomics
56956.0	25475719	False	False	True	transcriptomics
319101.0	25475719	False	False	True	transcriptomics
56957.0	25475719	False	False	True	transcriptomics
286336.0	25475719	False	False	True	transcriptomics
56961.0	25475719	False	False	True	transcriptomics
56963.0	25475719	False	False	True	transcriptomics
56964.0	25475719	False	False	True	transcriptomics
56965.0	25475719	False	False	True	transcriptomics
56967.0	25475719	False	False	True	transcriptomics
286343.0	25475719	False	False	True	transcriptomics
56971.0	25475719	False	False	True	transcriptomics
122509.0	25475719	False	False	True	transcriptomics
56975.0	25475719	False	False	True	transcriptomics
56977.0	25475719	False	False	True	transcriptomics
56978.0	25475719	False	False	True	transcriptomics
56980.0	25475719	False	False	True	transcriptomics
219738.0	25475719	False	False	True	transcriptomics
56981.0	25475719	False	False	True	transcriptomics
56983.0	25475719	False	False	True	transcriptomics
56985.0	25475719	False	False	True	transcriptomics
56986.0	25475719	False	False	True	transcriptomics
56987.0	25475719	False	False	True	transcriptomics
122525.0	25475719	False	False	True	transcriptomics
56990.0	25475719	False	False	True	transcriptomics
56992.0	25475719	False	False	True	transcriptomics
56993.0	25475719	False	False	True	transcriptomics
56994.0	25475719	False	False	True	transcriptomics
56995.0	25475719	False	False	True	transcriptomics
56996.0	25475719	False	False	True	transcriptomics
89765.0	25475719	False	False	True	transcriptomics
56997.0	25475719	False	False	True	transcriptomics
56999.0	25475719	False	False	True	transcriptomics
57001.0	25475719	False	False	True	transcriptomics
57002.0	25475719	False	False	True	transcriptomics
57003.0	25475719	False	False	True	transcriptomics
219743.0	25475719	False	False	True	transcriptomics
89777.0	25475719	False	False	True	transcriptomics
57010.0	25475719	False	False	True	transcriptomics
89778.0	25475719	False	False	True	transcriptomics
89782.0	25475719	False	False	True	transcriptomics
57016.0	25475719	False	False	True	transcriptomics
122553.0	25475719	False	False	True	transcriptomics
57018.0	25475719	False	False	True	transcriptomics
57019.0	25475719	False	False	True	transcriptomics
57017.0	25475719	False	False	True	transcriptomics
89790.0	25475719	False	False	True	transcriptomics
89792.0	25475719	False	False	True	transcriptomics
89795.0	25475719	False	False	True	transcriptomics
89796.0	25475719	False	False	True	transcriptomics
89797.0	25475719	False	False	True	transcriptomics
253635.0	25475719	False	False	True	transcriptomics
57030.0	25475719	False	False	True	transcriptomics
89801.0	25475719	False	False	True	transcriptomics
286410.0	25475719	False	False	True	transcriptomics
57035.0	25475719	False	False	True	transcriptomics
57037.0	25475719	False	False	True	transcriptomics
219749.0	25475719	False	False	True	transcriptomics
57038.0	25475719	False	False	True	transcriptomics
57045.0	25475719	False	False	True	transcriptomics
100130519.0	25475719	False	False	True	transcriptomics
57050.0	25475719	False	False	True	transcriptomics
89822.0	25475719	False	False	True	transcriptomics
57060.0	25475719	False	False	True	transcriptomics
286436.0	25475719	False	False	True	transcriptomics
57062.0	25475719	False	False	True	transcriptomics
155368.0	25475719	False	False	True	transcriptomics
286451.0	25475719	False	False	True	transcriptomics
89846.0	25475719	False	False	True	transcriptomics
155382.0	25475719	False	False	True	transcriptomics
89848.0	25475719	False	False	True	transcriptomics
57082.0	25475719	False	False	True	transcriptomics
57085.0	25475719	False	False	True	transcriptomics
89853.0	25475719	False	False	True	transcriptomics
57088.0	25475719	False	False	True	transcriptomics
57089.0	25475719	False	False	True	transcriptomics
286464.0	25475719	False	False	True	transcriptomics
57091.0	25475719	False	False	True	transcriptomics
57092.0	25475719	False	False	True	transcriptomics
89857.0	25475719	False	False	True	transcriptomics
57094.0	25475719	False	False	True	transcriptomics
57095.0	25475719	False	False	True	transcriptomics
57096.0	25475719	False	False	True	transcriptomics
57097.0	25475719	False	False	True	transcriptomics
57099.0	25475719	False	False	True	transcriptomics
57102.0	25475719	False	False	True	transcriptomics
89870.0	25475719	False	False	True	transcriptomics
57104.0	25475719	False	False	True	transcriptomics
57105.0	25475719	False	False	True	transcriptomics
57106.0	25475719	False	False	True	transcriptomics
57107.0	25475719	False	False	True	transcriptomics
89876.0	25475719	False	False	True	transcriptomics
57109.0	25475719	False	False	True	transcriptomics
89872.0	25475719	False	False	True	transcriptomics
57111.0	25475719	False	False	True	transcriptomics
89874.0	25475719	False	False	True	transcriptomics
57113.0	25475719	False	False	True	transcriptomics
89882.0	25475719	False	False	True	transcriptomics
57115.0	25475719	False	False	True	transcriptomics
89884.0	25475719	False	False	True	transcriptomics
89885.0	25475719	False	False	True	transcriptomics
89886.0	25475719	False	False	True	transcriptomics
89887.0	25475719	False	False	True	transcriptomics
57120.0	25475719	False	False	True	transcriptomics
57121.0	25475719	False	False	True	transcriptomics
57117.0	25475719	False	False	True	transcriptomics
89891.0	25475719	False	False	True	transcriptomics
57124.0	25475719	False	False	True	transcriptomics
548645.0	25475719	False	False	True	transcriptomics
57126.0	25475719	False	False	True	transcriptomics
57127.0	25475719	False	False	True	transcriptomics
89894.0	25475719	False	False	True	transcriptomics
122664.0	25475719	False	False	True	transcriptomics
57125.0	25475719	False	False	True	transcriptomics
155435.0	25475719	False	False	True	transcriptomics
57132.0	25475719	False	False	True	transcriptomics
220972.0	25475719	False	False	True	transcriptomics
253738.0	25475719	False	False	True	transcriptomics
56945.0	25475719	False	False	True	transcriptomics
57129.0	25475719	False	False	True	transcriptomics
57130.0	25475719	False	False	True	transcriptomics
646962.0	25475719	False	False	True	transcriptomics
57139.0	25475719	False	False	True	transcriptomics
57140.0	25475719	False	False	True	transcriptomics
57142.0	25475719	False	False	True	transcriptomics
57143.0	25475719	False	False	True	transcriptomics
57144.0	25475719	False	False	True	transcriptomics
89910.0	25475719	False	False	True	transcriptomics
57146.0	25475719	False	False	True	transcriptomics
57147.0	25475719	False	False	True	transcriptomics
57148.0	25475719	False	False	True	transcriptomics
57149.0	25475719	False	False	True	transcriptomics
219771.0	25475719	False	False	True	transcriptomics
57151.0	25475719	False	False	True	transcriptomics
57152.0	25475719	False	False	True	transcriptomics
57153.0	25475719	False	False	True	transcriptomics
57154.0	25475719	False	False	True	transcriptomics
220988.0	25475719	False	False	True	transcriptomics
57156.0	25475719	False	False	True	transcriptomics
57157.0	25475719	False	False	True	transcriptomics
57158.0	25475719	False	False	True	transcriptomics
57159.0	25475719	False	False	True	transcriptomics
89927.0	25475719	False	False	True	transcriptomics
57161.0	25475719	False	False	True	transcriptomics
57162.0	25475719	False	False	True	transcriptomics
221002.0	25475719	False	False	True	transcriptomics
89932.0	25475719	False	False	True	transcriptomics
57165.0	25475719	False	False	True	transcriptomics
155465.0	25475719	False	False	True	transcriptomics
122704.0	25475719	False	False	True	transcriptomics
57168.0	25475719	False	False	True	transcriptomics
57169.0	25475719	False	False	True	transcriptomics
57171.0	25475719	False	False	True	transcriptomics
57172.0	25475719	False	False	True	transcriptomics
89941.0	25475719	False	False	True	transcriptomics
253782.0	25475719	False	False	True	transcriptomics
57175.0	25475719	False	False	True	transcriptomics
89944.0	25475719	False	False	True	transcriptomics
57178.0	25475719	False	False	True	transcriptomics
57180.0	25475719	False	False	True	transcriptomics
57181.0	25475719	False	False	True	transcriptomics
57182.0	25475719	False	False	True	transcriptomics
57184.0	25475719	False	False	True	transcriptomics
57185.0	25475719	False	False	True	transcriptomics
89953.0	25475719	False	False	True	transcriptomics
57187.0	25475719	False	False	True	transcriptomics
57188.0	25475719	False	False	True	transcriptomics
57186.0	25475719	False	False	True	transcriptomics
89958.0	25475719	False	False	True	transcriptomics
57190.0	25475719	False	False	True	transcriptomics
57192.0	25475719	False	False	True	transcriptomics
57194.0	25475719	False	False	True	transcriptomics
221035.0	25475719	False	False	True	transcriptomics
221037.0	25475719	False	False	True	transcriptomics
57198.0	25475719	False	False	True	transcriptomics
89970.0	25475719	False	False	True	transcriptomics
221044.0	25475719	False	False	True	transcriptomics
57205.0	25475719	False	False	True	transcriptomics
57209.0	25475719	False	False	True	transcriptomics
89978.0	25475719	False	False	True	transcriptomics
57211.0	25475719	False	False	True	transcriptomics
57213.0	25475719	False	False	True	transcriptomics
57214.0	25475719	False	False	True	transcriptomics
57215.0	25475719	False	False	True	transcriptomics
57216.0	25475719	False	False	True	transcriptomics
253827.0	25475719	False	False	True	transcriptomics
57221.0	25475719	False	False	True	transcriptomics
221061.0	25475719	False	False	True	transcriptomics
57223.0	25475719	False	False	True	transcriptomics
57224.0	25475719	False	False	True	transcriptomics
253832.0	25475719	False	False	True	transcriptomics
57226.0	25475719	False	False	True	transcriptomics
57228.0	25475719	False	False	True	transcriptomics
57231.0	25475719	False	False	True	transcriptomics
122769.0	25475719	False	False	True	transcriptomics
221078.0	25475719	False	False	True	transcriptomics
221079.0	25475719	False	False	True	transcriptomics
122786.0	25475719	False	False	True	transcriptomics
90019.0	25475719	False	False	True	transcriptomics
221091.0	25475719	False	False	True	transcriptomics
219793.0	25475719	False	False	True	transcriptomics
647087.0	25475719	False	False	True	transcriptomics
122809.0	25475719	False	False	True	transcriptomics
90050.0	25475719	False	False	True	transcriptomics
122830.0	25475719	False	False	True	transcriptomics
286676.0	25475719	False	False	True	transcriptomics
221143.0	25475719	False	False	True	transcriptomics
90075.0	25475719	False	False	True	transcriptomics
221150.0	25475719	False	False	True	transcriptomics
221154.0	25475719	False	False	True	transcriptomics
57325.0	25475719	False	False	True	transcriptomics
57326.0	25475719	False	False	True	transcriptomics
57333.0	25475719	False	False	True	transcriptomics
90102.0	25475719	False	False	True	transcriptomics
253943.0	25475719	False	False	True	transcriptomics
57335.0	25475719	False	False	True	transcriptomics
57337.0	25475719	False	False	True	transcriptomics
57338.0	25475719	False	False	True	transcriptomics
122876.0	25475719	False	False	True	transcriptomics
57343.0	25475719	False	False	True	transcriptomics
221184.0	25475719	False	False	True	transcriptomics
90113.0	25475719	False	False	True	transcriptomics
57348.0	25475719	False	False	True	transcriptomics
221188.0	25475719	False	False	True	transcriptomics
253959.0	25475719	False	False	True	transcriptomics
90120.0	25475719	False	False	True	transcriptomics
90121.0	25475719	False	False	True	transcriptomics
90134.0	25475719	False	False	True	transcriptomics
90135.0	25475719	False	False	True	transcriptomics
57369.0	25475719	False	False	True	transcriptomics
90139.0	25475719	False	False	True	transcriptomics
253980.0	25475719	False	False	True	transcriptomics
90141.0	25475719	False	False	True	transcriptomics
253982.0	25475719	False	False	True	transcriptomics
286753.0	25475719	False	False	True	transcriptomics
57380.0	25475719	False	False	True	transcriptomics
57381.0	25475719	False	False	True	transcriptomics
57393.0	25475719	False	False	True	transcriptomics
90161.0	25475719	False	False	True	transcriptomics
647219.0	25475719	False	False	True	transcriptomics
57396.0	25475719	False	False	True	transcriptomics
57402.0	25475719	False	False	True	transcriptomics
57403.0	25475719	False	False	True	transcriptomics
57404.0	25475719	False	False	True	transcriptomics
57405.0	25475719	False	False	True	transcriptomics
254013.0	25475719	False	False	True	transcriptomics
57407.0	25475719	False	False	True	transcriptomics
57408.0	25475719	False	False	True	transcriptomics
57409.0	25475719	False	False	True	transcriptomics
57410.0	25475719	False	False	True	transcriptomics
122945.0	25475719	False	False	True	transcriptomics
57414.0	25475719	False	False	True	transcriptomics
122953.0	25475719	False	False	True	transcriptomics
57418.0	25475719	False	False	True	transcriptomics
100130890.0	25475719	False	False	True	transcriptomics
90187.0	25475719	False	False	True	transcriptomics
122961.0	25475719	False	False	True	transcriptomics
90196.0	25475719	False	False	True	transcriptomics
90199.0	25475719	False	False	True	transcriptomics
254042.0	25475719	False	False	True	transcriptomics
90203.0	25475719	False	False	True	transcriptomics
90204.0	25475719	False	False	True	transcriptomics
254048.0	25475719	False	False	True	transcriptomics
254050.0	25475719	False	False	True	transcriptomics
57446.0	25475719	False	False	True	transcriptomics
57447.0	25475719	False	False	True	transcriptomics
57448.0	25475719	False	False	True	transcriptomics
57449.0	25475719	False	False	True	transcriptomics
286827.0	25475719	False	False	True	transcriptomics
57451.0	25475719	False	False	True	transcriptomics
57453.0	25475719	False	False	True	transcriptomics
57452.0	25475719	False	False	True	transcriptomics
57455.0	25475719	False	False	True	transcriptomics
57456.0	25475719	False	False	True	transcriptomics
254065.0	25475719	False	False	True	transcriptomics
57458.0	25475719	False	False	True	transcriptomics
57459.0	25475719	False	False	True	transcriptomics
57460.0	25475719	False	False	True	transcriptomics
221294.0	25475719	False	False	True	transcriptomics
221302.0	25475719	False	False	True	transcriptomics
57463.0	25475719	False	False	True	transcriptomics
90231.0	25475719	False	False	True	transcriptomics
57465.0	25475719	False	False	True	transcriptomics
90233.0	25475719	False	False	True	transcriptomics
57462.0	25475719	False	False	True	transcriptomics
57464.0	25475719	False	False	True	transcriptomics
57469.0	25475719	False	False	True	transcriptomics
57470.0	25475719	False	False	True	transcriptomics
57467.0	25475719	False	False	True	transcriptomics
57472.0	25475719	False	False	True	transcriptomics
57473.0	25475719	False	False	True	transcriptomics
57475.0	25475719	False	False	True	transcriptomics
57477.0	25475719	False	False	True	transcriptomics
57478.0	25475719	False	False	True	transcriptomics
57480.0	25475719	False	False	True	transcriptomics
90249.0	25475719	False	False	True	transcriptomics
123016.0	25475719	False	False	True	transcriptomics
221322.0	25475719	False	False	True	transcriptomics
57484.0	25475719	False	False	True	transcriptomics
647310.0	25475719	False	False	True	transcriptomics
57488.0	25475719	False	False	True	transcriptomics
57489.0	25475719	False	False	True	transcriptomics
57491.0	25475719	False	False	True	transcriptomics
57492.0	25475719	False	False	True	transcriptomics
57493.0	25475719	False	False	True	transcriptomics
57496.0	25475719	False	False	True	transcriptomics
221336.0	25475719	False	False	True	transcriptomics
57498.0	25475719	False	False	True	transcriptomics
90268.0	25475719	False	False	True	transcriptomics
123036.0	25475719	False	False	True	transcriptomics
57505.0	25475719	False	False	True	transcriptomics
123041.0	25475719	False	False	True	transcriptomics
57507.0	25475719	False	False	True	transcriptomics
57508.0	25475719	False	False	True	transcriptomics
57509.0	25475719	False	False	True	transcriptomics
57506.0	25475719	False	False	True	transcriptomics
57511.0	25475719	False	False	True	transcriptomics
57512.0	25475719	False	False	True	transcriptomics
57513.0	25475719	False	False	True	transcriptomics
57510.0	25475719	False	False	True	transcriptomics
57515.0	25475719	False	False	True	transcriptomics
254122.0	25475719	False	False	True	transcriptomics
57519.0	25475719	False	False	True	transcriptomics
57520.0	25475719	False	False	True	transcriptomics
57521.0	25475719	False	False	True	transcriptomics
57522.0	25475719	False	False	True	transcriptomics
57523.0	25475719	False	False	True	transcriptomics
57524.0	25475719	False	False	True	transcriptomics
90293.0	25475719	False	False	True	transcriptomics
57526.0	25475719	False	False	True	transcriptomics
57530.0	25475719	False	False	True	transcriptomics
57531.0	25475719	False	False	True	transcriptomics
57532.0	25475719	False	False	True	transcriptomics
57533.0	25475719	False	False	True	transcriptomics
57534.0	25475719	False	False	True	transcriptomics
57535.0	25475719	False	False	True	transcriptomics
57537.0	25475719	False	False	True	transcriptomics
57539.0	25475719	False	False	True	transcriptomics
57540.0	25475719	False	False	True	transcriptomics
57541.0	25475719	False	False	True	transcriptomics
57542.0	25475719	False	False	True	transcriptomics
57544.0	25475719	False	False	True	transcriptomics
57545.0	25475719	False	False	True	transcriptomics
90313.0	25475719	False	False	True	transcriptomics
100131017.0	25475719	False	False	True	transcriptomics
57546.0	25475719	False	False	True	transcriptomics
90317.0	25475719	False	False	True	transcriptomics
57549.0	25475719	False	False	True	transcriptomics
57551.0	25475719	False	False	True	transcriptomics
221391.0	25475719	False	False	True	transcriptomics
57553.0	25475719	False	False	True	transcriptomics
90321.0	25475719	False	False	True	transcriptomics
57552.0	25475719	False	False	True	transcriptomics
90324.0	25475719	False	False	True	transcriptomics
57555.0	25475719	False	False	True	transcriptomics
90326.0	25475719	False	False	True	transcriptomics
57559.0	25475719	False	False	True	transcriptomics
57560.0	25475719	False	False	True	transcriptomics
57561.0	25475719	False	False	True	transcriptomics
123096.0	25475719	False	False	True	transcriptomics
221400.0	25475719	False	False	True	transcriptomics
254170.0	25475719	False	False	True	transcriptomics
219854.0	25475719	False	False	True	transcriptomics
57565.0	25475719	False	False	True	transcriptomics
90333.0	25475719	False	False	True	transcriptomics
254173.0	25475719	False	False	True	transcriptomics
57568.0	25475719	False	False	True	transcriptomics
57567.0	25475719	False	False	True	transcriptomics
57570.0	25475719	False	False	True	transcriptomics
90338.0	25475719	False	False	True	transcriptomics
57569.0	25475719	False	False	True	transcriptomics
57571.0	25475719	False	False	True	transcriptomics
90342.0	25475719	False	False	True	transcriptomics
57572.0	25475719	False	False	True	transcriptomics
57576.0	25475719	False	False	True	transcriptomics
57577.0	25475719	False	False	True	transcriptomics
57579.0	25475719	False	False	True	transcriptomics
254187.0	25475719	False	False	True	transcriptomics
221421.0	25475719	False	False	True	transcriptomics
57582.0	25475719	False	False	True	transcriptomics
57583.0	25475719	False	False	True	transcriptomics
221424.0	25475719	False	False	True	transcriptomics
57585.0	25475719	False	False	True	transcriptomics
57580.0	25475719	False	False	True	transcriptomics
57587.0	25475719	False	False	True	transcriptomics
90355.0	25475719	False	False	True	transcriptomics
57589.0	25475719	False	False	True	transcriptomics
57590.0	25475719	False	False	True	transcriptomics
57591.0	25475719	False	False	True	transcriptomics
57586.0	25475719	False	False	True	transcriptomics
57593.0	25475719	False	False	True	transcriptomics
90362.0	25475719	False	False	True	transcriptomics
57595.0	25475719	False	False	True	transcriptomics
57596.0	25475719	False	False	True	transcriptomics
57597.0	25475719	False	False	True	transcriptomics
57599.0	25475719	False	False	True	transcriptomics
23130.0	25475719	False	False	True	transcriptomics
57600.0	25475719	False	False	True	transcriptomics
57602.0	25475719	False	False	True	transcriptomics
221443.0	25475719	False	False	True	transcriptomics
57606.0	25475719	False	False	True	transcriptomics
57608.0	25475719	False	False	True	transcriptomics
57609.0	25475719	False	False	True	transcriptomics
90378.0	25475719	False	False	True	transcriptomics
57611.0	25475719	False	False	True	transcriptomics
90379.0	25475719	False	False	True	transcriptomics
284992.0	25475719	False	False	True	transcriptomics
57614.0	25475719	False	False	True	transcriptomics
57610.0	25475719	False	False	True	transcriptomics
57616.0	25475719	False	False	True	transcriptomics
57617.0	25475719	False	False	True	transcriptomics
221458.0	25475719	False	False	True	transcriptomics
57619.0	25475719	False	False	True	transcriptomics
57620.0	25475719	False	False	True	transcriptomics
57621.0	25475719	False	False	True	transcriptomics
57622.0	25475719	False	False	True	transcriptomics
57623.0	25475719	False	False	True	transcriptomics
254225.0	25475719	False	False	True	transcriptomics
57626.0	25475719	False	False	True	transcriptomics
57630.0	25475719	False	False	True	transcriptomics
284996.0	25475719	False	False	True	transcriptomics
221472.0	25475719	False	False	True	transcriptomics
254240.0	25475719	False	False	True	transcriptomics
57634.0	25475719	False	False	True	transcriptomics
221476.0	25475719	False	False	True	transcriptomics
221477.0	25475719	False	False	True	transcriptomics
57639.0	25475719	False	False	True	transcriptomics
287015.0	25475719	False	False	True	transcriptomics
221481.0	25475719	False	False	True	transcriptomics
57642.0	25475719	False	False	True	transcriptomics
90410.0	25475719	False	False	True	transcriptomics
57644.0	25475719	False	False	True	transcriptomics
90411.0	25475719	False	False	True	transcriptomics
254251.0	25475719	False	False	True	transcriptomics
57647.0	25475719	False	False	True	transcriptomics
57646.0	25475719	False	False	True	transcriptomics
90417.0	25475719	False	False	True	transcriptomics
57648.0	25475719	False	False	True	transcriptomics
221491.0	25475719	False	False	True	transcriptomics
57649.0	25475719	False	False	True	transcriptomics
90416.0	25475719	False	False	True	transcriptomics
57655.0	25475719	False	False	True	transcriptomics
90423.0	25475719	False	False	True	transcriptomics
254263.0	25475719	False	False	True	transcriptomics
57659.0	25475719	False	False	True	transcriptomics
90427.0	25475719	False	False	True	transcriptomics
57661.0	25475719	False	False	True	transcriptomics
57664.0	25475719	False	False	True	transcriptomics
57666.0	25475719	False	False	True	transcriptomics
57669.0	25475719	False	False	True	transcriptomics
57670.0	25475719	False	False	True	transcriptomics
123207.0	25475719	False	False	True	transcriptomics
90441.0	25475719	False	False	True	transcriptomics
57674.0	25475719	False	False	True	transcriptomics
57673.0	25475719	False	False	True	transcriptomics
57679.0	25475719	False	False	True	transcriptomics
57680.0	25475719	False	False	True	transcriptomics
57683.0	25475719	False	False	True	transcriptomics
57684.0	25475719	False	False	True	transcriptomics
57685.0	25475719	False	False	True	transcriptomics
254295.0	25475719	False	False	True	transcriptomics
221527.0	25475719	False	False	True	transcriptomics
57688.0	25475719	False	False	True	transcriptomics
57689.0	25475719	False	False	True	transcriptomics
57690.0	25475719	False	False	True	transcriptomics
57691.0	25475719	False	False	True	transcriptomics
90459.0	25475719	False	False	True	transcriptomics
123228.0	25475719	False	False	True	transcriptomics
57692.0	25475719	False	False	True	transcriptomics
57695.0	25475719	False	False	True	transcriptomics
57696.0	25475719	False	False	True	transcriptomics
57697.0	25475719	False	False	True	transcriptomics
57698.0	25475719	False	False	True	transcriptomics
57699.0	25475719	False	False	True	transcriptomics
57700.0	25475719	False	False	True	transcriptomics
57701.0	25475719	False	False	True	transcriptomics
57703.0	25475719	False	False	True	transcriptomics
57705.0	25475719	False	False	True	transcriptomics
221545.0	25475719	False	False	True	transcriptomics
57707.0	25475719	False	False	True	transcriptomics
57708.0	25475719	False	False	True	transcriptomics
57706.0	25475719	False	False	True	transcriptomics
57711.0	25475719	False	False	True	transcriptomics
90480.0	25475719	False	False	True	transcriptomics
57713.0	25475719	False	False	True	transcriptomics
100131187.0	25475719	False	False	True	transcriptomics
57716.0	25475719	False	False	True	transcriptomics
90485.0	25475719	False	False	True	transcriptomics
57715.0	25475719	False	False	True	transcriptomics
57718.0	25475719	False	False	True	transcriptomics
57720.0	25475719	False	False	True	transcriptomics
57721.0	25475719	False	False	True	transcriptomics
57722.0	25475719	False	False	True	transcriptomics
90488.0	25475719	False	False	True	transcriptomics
57724.0	25475719	False	False	True	transcriptomics
57719.0	25475719	False	False	True	transcriptomics
123263.0	25475719	False	False	True	transcriptomics
57728.0	25475719	False	False	True	transcriptomics
123264.0	25475719	False	False	True	transcriptomics
57731.0	25475719	False	False	True	transcriptomics
57732.0	25475719	False	False	True	transcriptomics
90506.0	25475719	False	False	True	transcriptomics
90507.0	25475719	False	False	True	transcriptomics
123283.0	25475719	False	False	True	transcriptomics
254359.0	25475719	False	False	True	transcriptomics
90522.0	25475719	False	False	True	transcriptomics
90523.0	25475719	False	False	True	transcriptomics
90525.0	25475719	False	False	True	transcriptomics
90527.0	25475719	False	False	True	transcriptomics
57761.0	25475719	False	False	True	transcriptomics
90529.0	25475719	False	False	True	transcriptomics
57763.0	25475719	False	False	True	transcriptomics
647589.0	25475719	False	False	True	transcriptomics
90550.0	25475719	False	False	True	transcriptomics
57786.0	25475719	False	False	True	transcriptomics
57787.0	25475719	False	False	True	transcriptomics
254394.0	25475719	False	False	True	transcriptomics
57794.0	25475719	False	False	True	transcriptomics
57795.0	25475719	False	False	True	transcriptomics
57798.0	25475719	False	False	True	transcriptomics
57799.0	25475719	False	False	True	transcriptomics
57801.0	25475719	False	False	True	transcriptomics
57805.0	25475719	False	False	True	transcriptomics
90580.0	25475719	False	False	True	transcriptomics
221656.0	25475719	False	False	True	transcriptomics
57817.0	25475719	False	False	True	transcriptomics
57818.0	25475719	False	False	True	transcriptomics
57819.0	25475719	False	False	True	transcriptomics
57820.0	25475719	False	False	True	transcriptomics
254427.0	25475719	False	False	True	transcriptomics
221662.0	25475719	False	False	True	transcriptomics
57823.0	25475719	False	False	True	transcriptomics
57824.0	25475719	False	False	True	transcriptomics
123355.0	25475719	False	False	True	transcriptomics
57826.0	25475719	False	False	True	transcriptomics
57828.0	25475719	False	False	True	transcriptomics
57829.0	25475719	False	False	True	transcriptomics
57830.0	25475719	False	False	True	transcriptomics
100131303.0	25475719	False	False	True	transcriptomics
254439.0	25475719	False	False	True	transcriptomics
57834.0	25475719	False	False	True	transcriptomics
221687.0	25475719	False	False	True	transcriptomics
221692.0	25475719	False	False	True	transcriptomics
90624.0	25475719	False	False	True	transcriptomics
90625.0	25475719	False	False	True	transcriptomics
57863.0	25475719	False	False	True	transcriptomics
57864.0	25475719	False	False	True	transcriptomics
90637.0	25475719	False	False	True	transcriptomics
221710.0	25475719	False	False	True	transcriptomics
221711.0	25475719	False	False	True	transcriptomics
90665.0	25475719	False	False	True	transcriptomics
90668.0	25475719	False	False	True	transcriptomics
221749.0	25475719	False	False	True	transcriptomics
254531.0	25475719	False	False	True	transcriptomics
90693.0	25475719	False	False	True	transcriptomics
90701.0	25475719	False	False	True	transcriptomics
221785.0	25475719	False	False	True	transcriptomics
221786.0	25475719	False	False	True	transcriptomics
727936.0	25475719	False	False	True	transcriptomics
221806.0	25475719	False	False	True	transcriptomics
90736.0	25475719	False	False	True	transcriptomics
90737.0	25475719	False	False	True	transcriptomics
219938.0	25475719	False	False	True	transcriptomics
352909.0	25475719	False	False	True	transcriptomics
57118.0	25475719	False	False	True	transcriptomics
90780.0	25475719	False	False	True	transcriptomics
90799.0	25475719	False	False	True	transcriptomics
90806.0	25475719	False	False	True	transcriptomics
90809.0	25475719	False	False	True	transcriptomics
123591.0	25475719	False	False	True	transcriptomics
90826.0	25475719	False	False	True	transcriptomics
221908.0	25475719	False	False	True	transcriptomics
123606.0	25475719	False	False	True	transcriptomics
90843.0	25475719	False	False	True	transcriptomics
90850.0	25475719	False	False	True	transcriptomics
221927.0	25475719	False	False	True	transcriptomics
123624.0	25475719	False	False	True	transcriptomics
90861.0	25475719	False	False	True	transcriptomics
221935.0	25475719	False	False	True	transcriptomics
90864.0	25475719	False	False	True	transcriptomics
221937.0	25475719	False	False	True	transcriptomics
221938.0	25475719	False	False	True	transcriptomics
90871.0	25475719	False	False	True	transcriptomics
90874.0	25475719	False	False	True	transcriptomics
221955.0	25475719	False	False	True	transcriptomics
285095.0	25475719	False	False	True	transcriptomics
221981.0	25475719	False	False	True	transcriptomics
219970.0	25475719	False	False	True	transcriptomics
123688.0	25475719	False	False	True	transcriptomics
58155.0	25475719	False	False	True	transcriptomics
58157.0	25475719	False	False	True	transcriptomics
58158.0	25475719	False	False	True	transcriptomics
219972.0	25475719	False	False	True	transcriptomics
90933.0	25475719	False	False	True	transcriptomics
254773.0	25475719	False	False	True	transcriptomics
254778.0	25475719	False	False	True	transcriptomics
353088.0	25475719	False	False	True	transcriptomics
90952.0	25475719	False	False	True	transcriptomics
123720.0	25475719	False	False	True	transcriptomics
123722.0	25475719	False	False	True	transcriptomics
90956.0	25475719	False	False	True	transcriptomics
90957.0	25475719	False	False	True	transcriptomics
58190.0	25475719	False	False	True	transcriptomics
58191.0	25475719	False	False	True	transcriptomics
353116.0	25475719	False	False	True	transcriptomics
90987.0	25475719	False	False	True	transcriptomics
353132.0	25475719	False	False	True	transcriptomics
353135.0	25475719	False	False	True	transcriptomics
90993.0	25475719	False	False	True	transcriptomics
219988.0	25475719	False	False	True	transcriptomics
91010.0	25475719	False	False	True	transcriptomics
254863.0	25475719	False	False	True	transcriptomics
353174.0	25475719	False	False	True	transcriptomics
123803.0	25475719	False	False	True	transcriptomics
219995.0	25475719	False	False	True	transcriptomics
123811.0	25475719	False	False	True	transcriptomics
254887.0	25475719	False	False	True	transcriptomics
91050.0	25475719	False	False	True	transcriptomics
100131755.0	25475719	False	False	True	transcriptomics
285126.0	25475719	False	False	True	transcriptomics
91056.0	25475719	False	False	True	transcriptomics
91057.0	25475719	False	False	True	transcriptomics
220002.0	25475719	False	False	True	transcriptomics
220004.0	25475719	False	False	True	transcriptomics
222166.0	25475719	False	False	True	transcriptomics
222171.0	25475719	False	False	True	transcriptomics
123872.0	25475719	False	False	True	transcriptomics
91107.0	25475719	False	False	True	transcriptomics
222183.0	25475719	False	False	True	transcriptomics
123879.0	25475719	False	False	True	transcriptomics
100131827.0	25475719	False	False	True	transcriptomics
353274.0	25475719	False	False	True	transcriptomics
91137.0	25475719	False	False	True	transcriptomics
91147.0	25475719	False	False	True	transcriptomics
222223.0	25475719	False	False	True	transcriptomics
123920.0	25475719	False	False	True	transcriptomics
353299.0	25475719	False	False	True	transcriptomics
91156.0	25475719	False	False	True	transcriptomics
222229.0	25475719	False	False	True	transcriptomics
285148.0	25475719	False	False	True	transcriptomics
222236.0	25475719	False	False	True	transcriptomics
353322.0	25475719	False	False	True	transcriptomics
91179.0	25475719	False	False	True	transcriptomics
353324.0	25475719	False	False	True	transcriptomics
91181.0	25475719	False	False	True	transcriptomics
222255.0	25475719	False	False	True	transcriptomics
123970.0	25475719	False	False	True	transcriptomics
255057.0	25475719	False	False	True	transcriptomics
255061.0	25475719	False	False	True	transcriptomics
58473.0	25475719	False	False	True	transcriptomics
58475.0	25475719	False	False	True	transcriptomics
58477.0	25475719	False	False	True	transcriptomics
58480.0	25475719	False	False	True	transcriptomics
91252.0	25475719	False	False	True	transcriptomics
58485.0	25475719	False	False	True	transcriptomics
58486.0	25475719	False	False	True	transcriptomics
58487.0	25475719	False	False	True	transcriptomics
58490.0	25475719	False	False	True	transcriptomics
58491.0	25475719	False	False	True	transcriptomics
58493.0	25475719	False	False	True	transcriptomics
255101.0	25475719	False	False	True	transcriptomics
58495.0	25475719	False	False	True	transcriptomics
255104.0	25475719	False	False	True	transcriptomics
58494.0	25475719	False	False	True	transcriptomics
58498.0	25475719	False	False	True	transcriptomics
58499.0	25475719	False	False	True	transcriptomics
58503.0	25475719	False	False	True	transcriptomics
58504.0	25475719	False	False	True	transcriptomics
58505.0	25475719	False	False	True	transcriptomics
58506.0	25475719	False	False	True	transcriptomics
91272.0	25475719	False	False	True	transcriptomics
58508.0	25475719	False	False	True	transcriptomics
58509.0	25475719	False	False	True	transcriptomics
58510.0	25475719	False	False	True	transcriptomics
124044.0	25475719	False	False	True	transcriptomics
58512.0	25475719	False	False	True	transcriptomics
58513.0	25475719	False	False	True	transcriptomics
124045.0	25475719	False	False	True	transcriptomics
58515.0	25475719	False	False	True	transcriptomics
91283.0	25475719	False	False	True	transcriptomics
58517.0	25475719	False	False	True	transcriptomics
285172.0	25475719	False	False	True	transcriptomics
124056.0	25475719	False	False	True	transcriptomics
91289.0	25475719	False	False	True	transcriptomics
58524.0	25475719	False	False	True	transcriptomics
58525.0	25475719	False	False	True	transcriptomics
58527.0	25475719	False	False	True	transcriptomics
58528.0	25475719	False	False	True	transcriptomics
91300.0	25475719	False	False	True	transcriptomics
58533.0	25475719	False	False	True	transcriptomics
25766.0	25475719	False	False	True	transcriptomics
91304.0	25475719	False	False	True	transcriptomics
25769.0	25475719	False	False	True	transcriptomics
25770.0	25475719	False	False	True	transcriptomics
25771.0	25475719	False	False	True	transcriptomics
25776.0	25475719	False	False	True	transcriptomics
25777.0	25475719	False	False	True	transcriptomics
25778.0	25475719	False	False	True	transcriptomics
222389.0	25475719	False	False	True	transcriptomics
25782.0	25475719	False	False	True	transcriptomics
91319.0	25475719	False	False	True	transcriptomics
25789.0	25475719	False	False	True	transcriptomics
25790.0	25475719	False	False	True	transcriptomics
25791.0	25475719	False	False	True	transcriptomics
25792.0	25475719	False	False	True	transcriptomics
124093.0	25475719	False	False	True	transcriptomics
25796.0	25475719	False	False	True	transcriptomics
25798.0	25475719	False	False	True	transcriptomics
25800.0	25475719	False	False	True	transcriptomics
25801.0	25475719	False	False	True	transcriptomics
25802.0	25475719	False	False	True	transcriptomics
25803.0	25475719	False	False	True	transcriptomics
25804.0	25475719	False	False	True	transcriptomics
25805.0	25475719	False	False	True	transcriptomics
25806.0	25475719	False	False	True	transcriptomics
25807.0	25475719	False	False	True	transcriptomics
25809.0	25475719	False	False	True	transcriptomics
25813.0	25475719	False	False	True	transcriptomics
25814.0	25475719	False	False	True	transcriptomics
91351.0	25475719	False	False	True	transcriptomics
25816.0	25475719	False	False	True	transcriptomics
25817.0	25475719	False	False	True	transcriptomics
25818.0	25475719	False	False	True	transcriptomics
25819.0	25475719	False	False	True	transcriptomics
25820.0	25475719	False	False	True	transcriptomics
25821.0	25475719	False	False	True	transcriptomics
353497.0	25475719	False	False	True	transcriptomics
25823.0	25475719	False	False	True	transcriptomics
353500.0	25475719	False	False	True	transcriptomics
25825.0	25475719	False	False	True	transcriptomics
25824.0	25475719	False	False	True	transcriptomics
25827.0	25475719	False	False	True	transcriptomics
25828.0	25475719	False	False	True	transcriptomics
25830.0	25475719	False	False	True	transcriptomics
25831.0	25475719	False	False	True	transcriptomics
91368.0	25475719	False	False	True	transcriptomics
91369.0	25475719	False	False	True	transcriptomics
353514.0	25475719	False	False	True	transcriptomics
25836.0	25475719	False	False	True	transcriptomics
91373.0	25475719	False	False	True	transcriptomics
25837.0	25475719	False	False	True	transcriptomics
25839.0	25475719	False	False	True	transcriptomics
25842.0	25475719	False	False	True	transcriptomics
25843.0	25475719	False	False	True	transcriptomics
25844.0	25475719	False	False	True	transcriptomics
255220.0	25475719	False	False	True	transcriptomics
25847.0	25475719	False	False	True	transcriptomics
124152.0	25475719	False	False	True	transcriptomics
25849.0	25475719	False	False	True	transcriptomics
25850.0	25475719	False	False	True	transcriptomics
25852.0	25475719	False	False	True	transcriptomics
25853.0	25475719	False	False	True	transcriptomics
285193.0	25475719	False	False	True	transcriptomics
25854.0	25475719	False	False	True	transcriptomics
25855.0	25475719	False	False	True	transcriptomics
255231.0	25475719	False	False	True	transcriptomics
91392.0	25475719	False	False	True	transcriptomics
25862.0	25475719	False	False	True	transcriptomics
25864.0	25475719	False	False	True	transcriptomics
25865.0	25475719	False	False	True	transcriptomics
285195.0	25475719	False	False	True	transcriptomics
25870.0	25475719	False	False	True	transcriptomics
25871.0	25475719	False	False	True	transcriptomics
91408.0	25475719	False	False	True	transcriptomics
25873.0	25475719	False	False	True	transcriptomics
25875.0	25475719	False	False	True	transcriptomics
25876.0	25475719	False	False	True	transcriptomics
222484.0	25475719	False	False	True	transcriptomics
317762.0	25475719	False	False	True	transcriptomics
25879.0	25475719	False	False	True	transcriptomics
222487.0	25475719	False	False	True	transcriptomics
91419.0	25475719	False	False	True	transcriptomics
25884.0	25475719	False	False	True	transcriptomics
25885.0	25475719	False	False	True	transcriptomics
25886.0	25475719	False	False	True	transcriptomics
25888.0	25475719	False	False	True	transcriptomics
25890.0	25475719	False	False	True	transcriptomics
25891.0	25475719	False	False	True	transcriptomics
25894.0	25475719	False	False	True	transcriptomics
25895.0	25475719	False	False	True	transcriptomics
25896.0	25475719	False	False	True	transcriptomics
25897.0	25475719	False	False	True	transcriptomics
25898.0	25475719	False	False	True	transcriptomics
255275.0	25475719	False	False	True	transcriptomics
91433.0	25475719	False	False	True	transcriptomics
25900.0	25475719	False	False	True	transcriptomics
25901.0	25475719	False	False	True	transcriptomics
25902.0	25475719	False	False	True	transcriptomics
25903.0	25475719	False	False	True	transcriptomics
285203.0	25475719	False	False	True	transcriptomics
25904.0	25475719	False	False	True	transcriptomics
25906.0	25475719	False	False	True	transcriptomics
91442.0	25475719	False	False	True	transcriptomics
25907.0	25475719	False	False	True	transcriptomics
25909.0	25475719	False	False	True	transcriptomics
91445.0	25475719	False	False	True	transcriptomics
25911.0	25475719	False	False	True	transcriptomics
25912.0	25475719	False	False	True	transcriptomics
25913.0	25475719	False	False	True	transcriptomics
25914.0	25475719	False	False	True	transcriptomics
25915.0	25475719	False	False	True	transcriptomics
91452.0	25475719	False	False	True	transcriptomics
25917.0	25475719	False	False	True	transcriptomics
124222.0	25475719	False	False	True	transcriptomics
25920.0	25475719	False	False	True	transcriptomics
25921.0	25475719	False	False	True	transcriptomics
25923.0	25475719	False	False	True	transcriptomics
25924.0	25475719	False	False	True	transcriptomics
25926.0	25475719	False	False	True	transcriptomics
91464.0	25475719	False	False	True	transcriptomics
25929.0	25475719	False	False	True	transcriptomics
25930.0	25475719	False	False	True	transcriptomics
222537.0	25475719	False	False	True	transcriptomics
25932.0	25475719	False	False	True	transcriptomics
25934.0	25475719	False	False	True	transcriptomics
25936.0	25475719	False	False	True	transcriptomics
25937.0	25475719	False	False	True	transcriptomics
25938.0	25475719	False	False	True	transcriptomics
222545.0	25475719	False	False	True	transcriptomics
25939.0	25475719	False	False	True	transcriptomics
25941.0	25475719	False	False	True	transcriptomics
25942.0	25475719	False	False	True	transcriptomics
25943.0	25475719	False	False	True	transcriptomics
124245.0	25475719	False	False	True	transcriptomics
222553.0	25475719	False	False	True	transcriptomics
25946.0	25475719	False	False	True	transcriptomics
25945.0	25475719	False	False	True	transcriptomics
25948.0	25475719	False	False	True	transcriptomics
25949.0	25475719	False	False	True	transcriptomics
25953.0	25475719	False	False	True	transcriptomics
25956.0	25475719	False	False	True	transcriptomics
25957.0	25475719	False	False	True	transcriptomics
25959.0	25475719	False	False	True	transcriptomics
25960.0	25475719	False	False	True	transcriptomics
25961.0	25475719	False	False	True	transcriptomics
25962.0	25475719	False	False	True	transcriptomics
25963.0	25475719	False	False	True	transcriptomics
25966.0	25475719	False	False	True	transcriptomics
25970.0	25475719	False	False	True	transcriptomics
25972.0	25475719	False	False	True	transcriptomics
25973.0	25475719	False	False	True	transcriptomics
25974.0	25475719	False	False	True	transcriptomics
317781.0	25475719	False	False	True	transcriptomics
25976.0	25475719	False	False	True	transcriptomics
25977.0	25475719	False	False	True	transcriptomics
25975.0	25475719	False	False	True	transcriptomics
25979.0	25475719	False	False	True	transcriptomics
25980.0	25475719	False	False	True	transcriptomics
25981.0	25475719	False	False	True	transcriptomics
25978.0	25475719	False	False	True	transcriptomics
207063.0	25475719	False	False	True	transcriptomics
25984.0	25475719	False	False	True	transcriptomics
91522.0	25475719	False	False	True	transcriptomics
25987.0	25475719	False	False	True	transcriptomics
25988.0	25475719	False	False	True	transcriptomics
25989.0	25475719	False	False	True	transcriptomics
91526.0	25475719	False	False	True	transcriptomics
91523.0	25475719	False	False	True	transcriptomics
25992.0	25475719	False	False	True	transcriptomics
25996.0	25475719	False	False	True	transcriptomics
25998.0	25475719	False	False	True	transcriptomics
25999.0	25475719	False	False	True	transcriptomics
26000.0	25475719	False	False	True	transcriptomics
26001.0	25475719	False	False	True	transcriptomics
255374.0	25475719	False	False	True	transcriptomics
26003.0	25475719	False	False	True	transcriptomics
26002.0	25475719	False	False	True	transcriptomics
26005.0	25475719	False	False	True	transcriptomics
26007.0	25475719	False	False	True	transcriptomics
91543.0	25475719	False	False	True	transcriptomics
26009.0	25475719	False	False	True	transcriptomics
26010.0	25475719	False	False	True	transcriptomics
26011.0	25475719	False	False	True	transcriptomics
26012.0	25475719	False	False	True	transcriptomics
91544.0	25475719	False	False	True	transcriptomics
26015.0	25475719	False	False	True	transcriptomics
26017.0	25475719	False	False	True	transcriptomics
26018.0	25475719	False	False	True	transcriptomics
26019.0	25475719	False	False	True	transcriptomics
26020.0	25475719	False	False	True	transcriptomics
255394.0	25475719	False	False	True	transcriptomics
26022.0	25475719	False	False	True	transcriptomics
26024.0	25475719	False	False	True	transcriptomics
26027.0	25475719	False	False	True	transcriptomics
255403.0	25475719	False	False	True	transcriptomics
26030.0	25475719	False	False	True	transcriptomics
26031.0	25475719	False	False	True	transcriptomics
26033.0	25475719	False	False	True	transcriptomics
222642.0	25475719	False	False	True	transcriptomics
26035.0	25475719	False	False	True	transcriptomics
26036.0	25475719	False	False	True	transcriptomics
222643.0	25475719	False	False	True	transcriptomics
26038.0	25475719	False	False	True	transcriptomics
26039.0	25475719	False	False	True	transcriptomics
26043.0	25475719	False	False	True	transcriptomics
26046.0	25475719	False	False	True	transcriptomics
91582.0	25475719	False	False	True	transcriptomics
26048.0	25475719	False	False	True	transcriptomics
26049.0	25475719	False	False	True	transcriptomics
222658.0	25475719	False	False	True	transcriptomics
255426.0	25475719	False	False	True	transcriptomics
26047.0	25475719	False	False	True	transcriptomics
26053.0	25475719	False	False	True	transcriptomics
26054.0	25475719	False	False	True	transcriptomics
124359.0	25475719	False	False	True	transcriptomics
26056.0	25475719	False	False	True	transcriptomics
26057.0	25475719	False	False	True	transcriptomics
222663.0	25475719	False	False	True	transcriptomics
26051.0	25475719	False	False	True	transcriptomics
26060.0	25475719	False	False	True	transcriptomics
26058.0	25475719	False	False	True	transcriptomics
26059.0	25475719	False	False	True	transcriptomics
26063.0	25475719	False	False	True	transcriptomics
26064.0	25475719	False	False	True	transcriptomics
26065.0	25475719	False	False	True	transcriptomics
91603.0	25475719	False	False	True	transcriptomics
26071.0	25475719	False	False	True	transcriptomics
91608.0	25475719	False	False	True	transcriptomics
26073.0	25475719	False	False	True	transcriptomics
285237.0	25475719	False	False	True	transcriptomics
91612.0	25475719	False	False	True	transcriptomics
26085.0	25475719	False	False	True	transcriptomics
26086.0	25475719	False	False	True	transcriptomics
91624.0	25475719	False	False	True	transcriptomics
26090.0	25475719	False	False	True	transcriptomics
26091.0	25475719	False	False	True	transcriptomics
26092.0	25475719	False	False	True	transcriptomics
26093.0	25475719	False	False	True	transcriptomics
222698.0	25475719	False	False	True	transcriptomics
26097.0	25475719	False	False	True	transcriptomics
26098.0	25475719	False	False	True	transcriptomics
26099.0	25475719	False	False	True	transcriptomics
26100.0	25475719	False	False	True	transcriptomics
124402.0	25475719	False	False	True	transcriptomics
26103.0	25475719	False	False	True	transcriptomics
26108.0	25475719	False	False	True	transcriptomics
91646.0	25475719	False	False	True	transcriptomics
91647.0	25475719	False	False	True	transcriptomics
255488.0	25475719	False	False	True	transcriptomics
26112.0	25475719	False	False	True	transcriptomics
55744.0	25475719	False	False	True	transcriptomics
26115.0	25475719	False	False	True	transcriptomics
91653.0	25475719	False	False	True	transcriptomics
26118.0	25475719	False	False	True	transcriptomics
26119.0	25475719	False	False	True	transcriptomics
26121.0	25475719	False	False	True	transcriptomics
26122.0	25475719	False	False	True	transcriptomics
26123.0	25475719	False	False	True	transcriptomics
91662.0	25475719	False	False	True	transcriptomics
26127.0	25475719	False	False	True	transcriptomics
26128.0	25475719	False	False	True	transcriptomics
91663.0	25475719	False	False	True	transcriptomics
26130.0	25475719	False	False	True	transcriptomics
26133.0	25475719	False	False	True	transcriptomics
26135.0	25475719	False	False	True	transcriptomics
26136.0	25475719	False	False	True	transcriptomics
26137.0	25475719	False	False	True	transcriptomics
55745.0	25475719	False	False	True	transcriptomics
26140.0	25475719	False	False	True	transcriptomics
124446.0	25475719	False	False	True	transcriptomics
255520.0	25475719	False	False	True	transcriptomics
26145.0	25475719	False	False	True	transcriptomics
26146.0	25475719	False	False	True	transcriptomics
26147.0	25475719	False	False	True	transcriptomics
91683.0	25475719	False	False	True	transcriptomics
100132386.0	25475719	False	False	True	transcriptomics
26150.0	25475719	False	False	True	transcriptomics
91687.0	25475719	False	False	True	transcriptomics
124454.0	25475719	False	False	True	transcriptomics
26151.0	25475719	False	False	True	transcriptomics
26153.0	25475719	False	False	True	transcriptomics
26154.0	25475719	False	False	True	transcriptomics
26155.0	25475719	False	False	True	transcriptomics
26156.0	25475719	False	False	True	transcriptomics
26152.0	25475719	False	False	True	transcriptomics
91694.0	25475719	False	False	True	transcriptomics
124460.0	25475719	False	False	True	transcriptomics
26160.0	25475719	False	False	True	transcriptomics
26164.0	25475719	False	False	True	transcriptomics
26166.0	25475719	False	False	True	transcriptomics
91703.0	25475719	False	False	True	transcriptomics
26168.0	25475719	False	False	True	transcriptomics
386618.0	25475719	False	False	True	transcriptomics
26173.0	25475719	False	False	True	transcriptomics
26175.0	25475719	False	False	True	transcriptomics
124491.0	25475719	False	False	True	transcriptomics
26188.0	25475719	False	False	True	transcriptomics
26189.0	25475719	False	False	True	transcriptomics
26190.0	25475719	False	False	True	transcriptomics
26205.0	25475719	False	False	True	transcriptomics
26207.0	25475719	False	False	True	transcriptomics
124512.0	25475719	False	False	True	transcriptomics
91746.0	25475719	False	False	True	transcriptomics
26211.0	25475719	False	False	True	transcriptomics
26212.0	25475719	False	False	True	transcriptomics
91748.0	25475719	False	False	True	transcriptomics
55748.0	25475719	False	False	True	transcriptomics
91749.0	25475719	False	False	True	transcriptomics
91750.0	25475719	False	False	True	transcriptomics
91752.0	25475719	False	False	True	transcriptomics
58985.0	25475719	False	False	True	transcriptomics
91754.0	25475719	False	False	True	transcriptomics
157285.0	25475719	False	False	True	transcriptomics
26224.0	25475719	False	False	True	transcriptomics
285267.0	25475719	False	False	True	transcriptomics
26229.0	25475719	False	False	True	transcriptomics
386678.0	25475719	False	False	True	transcriptomics
124535.0	25475719	False	False	True	transcriptomics
91768.0	25475719	False	False	True	transcriptomics
26233.0	25475719	False	False	True	transcriptomics
26234.0	25475719	False	False	True	transcriptomics
26235.0	25475719	False	False	True	transcriptomics
124540.0	25475719	False	False	True	transcriptomics
105375355.0	25475719	False	False	True	transcriptomics
157310.0	25475719	False	False	True	transcriptomics
55749.0	25475719	False	False	True	transcriptomics
26232.0	25475719	False	False	True	transcriptomics
157313.0	25475719	False	False	True	transcriptomics
91782.0	25475719	False	False	True	transcriptomics
26248.0	25475719	False	False	True	transcriptomics
26249.0	25475719	False	False	True	transcriptomics
26251.0	25475719	False	False	True	transcriptomics
26253.0	25475719	False	False	True	transcriptomics
26254.0	25475719	False	False	True	transcriptomics
26256.0	25475719	False	False	True	transcriptomics
26257.0	25475719	False	False	True	transcriptomics
26258.0	25475719	False	False	True	transcriptomics
222865.0	25475719	False	False	True	transcriptomics
26260.0	25475719	False	False	True	transcriptomics
26261.0	25475719	False	False	True	transcriptomics
26262.0	25475719	False	False	True	transcriptomics
26263.0	25475719	False	False	True	transcriptomics
124565.0	25475719	False	False	True	transcriptomics
91801.0	25475719	False	False	True	transcriptomics
26266.0	25475719	False	False	True	transcriptomics
26268.0	25475719	False	False	True	transcriptomics
26269.0	25475719	False	False	True	transcriptomics
26270.0	25475719	False	False	True	transcriptomics
91807.0	25475719	False	False	True	transcriptomics
26272.0	25475719	False	False	True	transcriptomics
26273.0	25475719	False	False	True	transcriptomics
26276.0	25475719	False	False	True	transcriptomics
26279.0	25475719	False	False	True	transcriptomics
26280.0	25475719	False	False	True	transcriptomics
26284.0	25475719	False	False	True	transcriptomics
26285.0	25475719	False	False	True	transcriptomics
26286.0	25475719	False	False	True	transcriptomics
124590.0	25475719	False	False	True	transcriptomics
222894.0	25475719	False	False	True	transcriptomics
55751.0	25475719	False	False	True	transcriptomics
26289.0	25475719	False	False	True	transcriptomics
26287.0	25475719	False	False	True	transcriptomics
26291.0	25475719	False	False	True	transcriptomics
91828.0	25475719	False	False	True	transcriptomics
26292.0	25475719	False	False	True	transcriptomics
124599.0	25475719	False	False	True	transcriptomics
26297.0	25475719	False	False	True	transcriptomics
26298.0	25475719	False	False	True	transcriptomics
91833.0	25475719	False	False	True	transcriptomics
26301.0	25475719	False	False	True	transcriptomics
285282.0	25475719	False	False	True	transcriptomics
157378.0	25475719	False	False	True	transcriptomics
55752.0	25475719	False	False	True	transcriptomics
59082.0	25475719	False	False	True	transcriptomics
91851.0	25475719	False	False	True	transcriptomics
59084.0	25475719	False	False	True	transcriptomics
91862.0	25475719	False	False	True	transcriptomics
26330.0	25475719	False	False	True	transcriptomics
91869.0	25475719	False	False	True	transcriptomics
26338.0	25475719	False	False	True	transcriptomics
91875.0	25475719	False	False	True	transcriptomics
222950.0	25475719	False	False	True	transcriptomics
550631.0	25475719	False	False	True	transcriptomics
101410538.0	25475719	False	False	True	transcriptomics
26353.0	25475719	False	False	True	transcriptomics
26354.0	25475719	False	False	True	transcriptomics
26355.0	25475719	False	False	True	transcriptomics
222962.0	25475719	False	False	True	transcriptomics
91893.0	25475719	False	False	True	transcriptomics
255738.0	25475719	False	False	True	transcriptomics
255743.0	25475719	False	False	True	transcriptomics
91937.0	25475719	False	False	True	transcriptomics
255783.0	25475719	False	False	True	transcriptomics
91947.0	25475719	False	False	True	transcriptomics
255798.0	25475719	False	False	True	transcriptomics
157506.0	25475719	False	False	True	transcriptomics
91975.0	25475719	False	False	True	transcriptomics
91977.0	25475719	False	False	True	transcriptomics
91978.0	25475719	False	False	True	transcriptomics
285311.0	25475719	False	False	True	transcriptomics
285313.0	25475719	False	False	True	transcriptomics
100820829.0	25475719	False	False	True	transcriptomics
92002.0	25475719	False	False	True	transcriptomics
223075.0	25475719	False	False	True	transcriptomics
26468.0	25475719	False	False	True	transcriptomics
26469.0	25475719	False	False	True	transcriptomics
124773.0	25475719	False	False	True	transcriptomics
26470.0	25475719	False	False	True	transcriptomics
26471.0	25475719	False	False	True	transcriptomics
223082.0	25475719	False	False	True	transcriptomics
26476.0	25475719	False	False	True	transcriptomics
92014.0	25475719	False	False	True	transcriptomics
124783.0	25475719	False	False	True	transcriptomics
124790.0	25475719	False	False	True	transcriptomics
26493.0	25475719	False	False	True	transcriptomics
26496.0	25475719	False	False	True	transcriptomics
157570.0	25475719	False	False	True	transcriptomics
26499.0	25475719	False	False	True	transcriptomics
255877.0	25475719	False	False	True	transcriptomics
59269.0	25475719	False	False	True	transcriptomics
26502.0	25475719	False	False	True	transcriptomics
26503.0	25475719	False	False	True	transcriptomics
59271.0	25475719	False	False	True	transcriptomics
26505.0	25475719	False	False	True	transcriptomics
124808.0	25475719	False	False	True	transcriptomics
157574.0	25475719	False	False	True	transcriptomics
26508.0	25475719	False	False	True	transcriptomics
26509.0	25475719	False	False	True	transcriptomics
59277.0	25475719	False	False	True	transcriptomics
26511.0	25475719	False	False	True	transcriptomics
26512.0	25475719	False	False	True	transcriptomics
55760.0	25475719	False	False	True	transcriptomics
223117.0	25475719	False	False	True	transcriptomics
26507.0	25475719	False	False	True	transcriptomics
59283.0	25475719	False	False	True	transcriptomics
26515.0	25475719	False	False	True	transcriptomics
59285.0	25475719	False	False	True	transcriptomics
59286.0	25475719	False	False	True	transcriptomics
26519.0	25475719	False	False	True	transcriptomics
26521.0	25475719	False	False	True	transcriptomics
26523.0	25475719	False	False	True	transcriptomics
26524.0	25475719	False	False	True	transcriptomics
26525.0	25475719	False	False	True	transcriptomics
26526.0	25475719	False	False	True	transcriptomics
26528.0	25475719	False	False	True	transcriptomics
26532.0	25475719	False	False	True	transcriptomics
124842.0	25475719	False	False	True	transcriptomics
59307.0	25475719	False	False	True	transcriptomics
26538.0	25475719	False	False	True	transcriptomics
255919.0	25475719	False	False	True	transcriptomics
285331.0	25475719	False	False	True	transcriptomics
124857.0	25475719	False	False	True	transcriptomics
157638.0	25475719	False	False	True	transcriptomics
59335.0	25475719	False	False	True	transcriptomics
124872.0	25475719	False	False	True	transcriptomics
92104.0	25475719	False	False	True	transcriptomics
92105.0	25475719	False	False	True	transcriptomics
59338.0	25475719	False	False	True	transcriptomics
59339.0	25475719	False	False	True	transcriptomics
92106.0	25475719	False	False	True	transcriptomics
59341.0	25475719	False	False	True	transcriptomics
26574.0	25475719	False	False	True	transcriptomics
26575.0	25475719	False	False	True	transcriptomics
26576.0	25475719	False	False	True	transcriptomics
59343.0	25475719	False	False	True	transcriptomics
26577.0	25475719	False	False	True	transcriptomics
26579.0	25475719	False	False	True	transcriptomics
59344.0	25475719	False	False	True	transcriptomics
59349.0	25475719	False	False	True	transcriptomics
59345.0	25475719	False	False	True	transcriptomics
387032.0	25475719	False	False	True	transcriptomics
157657.0	25475719	False	False	True	transcriptomics
26586.0	25475719	False	False	True	transcriptomics
255967.0	25475719	False	False	True	transcriptomics
92129.0	25475719	False	False	True	transcriptomics
92140.0	25475719	False	False	True	transcriptomics
285343.0	25475719	False	False	True	transcriptomics
26608.0	25475719	False	False	True	transcriptomics
124912.0	25475719	False	False	True	transcriptomics
157680.0	25475719	False	False	True	transcriptomics
26610.0	25475719	False	False	True	transcriptomics
92154.0	25475719	False	False	True	transcriptomics
124923.0	25475719	False	False	True	transcriptomics
124925.0	25475719	False	False	True	transcriptomics
157695.0	25475719	False	False	True	transcriptomics
157697.0	25475719	False	False	True	transcriptomics
124930.0	25475719	False	False	True	transcriptomics
124935.0	25475719	False	False	True	transcriptomics
124936.0	25475719	False	False	True	transcriptomics
387082.0	25475719	False	False	True	transcriptomics
92181.0	25475719	False	False	True	transcriptomics
26648.0	25475719	False	False	True	transcriptomics
387103.0	25475719	False	False	True	transcriptomics
26658.0	25475719	False	False	True	transcriptomics
26659.0	25475719	False	False	True	transcriptomics
92196.0	25475719	False	False	True	transcriptomics
26664.0	25475719	False	False	True	transcriptomics
124975.0	25475719	False	False	True	transcriptomics
124976.0	25475719	False	False	True	transcriptomics
387119.0	25475719	False	False	True	transcriptomics
92211.0	25475719	False	False	True	transcriptomics
157753.0	25475719	False	False	True	transcriptomics
124989.0	25475719	False	False	True	transcriptomics
26689.0	25475719	False	False	True	transcriptomics
124995.0	25475719	False	False	True	transcriptomics
26692.0	25475719	False	False	True	transcriptomics
157769.0	25475719	False	False	True	transcriptomics
92235.0	25475719	False	False	True	transcriptomics
92241.0	25475719	False	False	True	transcriptomics
26716.0	25475719	False	False	True	transcriptomics
92255.0	25475719	False	False	True	transcriptomics
92259.0	25475719	False	False	True	transcriptomics
26740.0	25475719	False	False	True	transcriptomics
92285.0	25475719	False	False	True	transcriptomics
26750.0	25475719	False	False	True	transcriptomics
26751.0	25475719	False	False	True	transcriptomics
256126.0	25475719	False	False	True	transcriptomics
125058.0	25475719	False	False	True	transcriptomics
92291.0	25475719	False	False	True	transcriptomics
256130.0	25475719	False	False	True	transcriptomics
92292.0	25475719	False	False	True	transcriptomics
92304.0	25475719	False	False	True	transcriptomics
92305.0	25475719	False	False	True	transcriptomics
157848.0	25475719	False	False	True	transcriptomics
256158.0	25475719	False	False	True	transcriptomics
157855.0	25475719	False	False	True	transcriptomics
157869.0	25475719	False	False	True	transcriptomics
92335.0	25475719	False	False	True	transcriptomics
92340.0	25475719	False	False	True	transcriptomics
92342.0	25475719	False	False	True	transcriptomics
125111.0	25475719	False	False	True	transcriptomics
92344.0	25475719	False	False	True	transcriptomics
92346.0	25475719	False	False	True	transcriptomics
387263.0	25475719	False	False	True	transcriptomics
92359.0	25475719	False	False	True	transcriptomics
92369.0	25475719	False	False	True	transcriptomics
157922.0	25475719	False	False	True	transcriptomics
92399.0	25475719	False	False	True	transcriptomics
92400.0	25475719	False	False	True	transcriptomics
125170.0	25475719	False	False	True	transcriptomics
26872.0	25475719	False	False	True	transcriptomics
92421.0	25475719	False	False	True	transcriptomics
387338.0	25475719	False	False	True	transcriptomics
125206.0	25475719	False	False	True	transcriptomics
256281.0	25475719	False	False	True	transcriptomics
125228.0	25475719	False	False	True	transcriptomics
92482.0	25475719	False	False	True	transcriptomics
26953.0	25475719	False	False	True	transcriptomics
256329.0	25475719	False	False	True	transcriptomics
26959.0	25475719	False	False	True	transcriptomics
26960.0	25475719	False	False	True	transcriptomics
158038.0	25475719	False	False	True	transcriptomics
26973.0	25475719	False	False	True	transcriptomics
26974.0	25475719	False	False	True	transcriptomics
256356.0	25475719	False	False	True	transcriptomics
26984.0	25475719	False	False	True	transcriptomics
26985.0	25475719	False	False	True	transcriptomics
26986.0	25475719	False	False	True	transcriptomics
92521.0	25475719	False	False	True	transcriptomics
256364.0	25475719	False	False	True	transcriptomics
158062.0	25475719	False	False	True	transcriptomics
26993.0	25475719	False	False	True	transcriptomics
26994.0	25475719	False	False	True	transcriptomics
26995.0	25475719	False	False	True	transcriptomics
26996.0	25475719	False	False	True	transcriptomics
158067.0	25475719	False	False	True	transcriptomics
256369.0	25475719	False	False	True	transcriptomics
26999.0	25475719	False	False	True	transcriptomics
27000.0	25475719	False	False	True	transcriptomics
27006.0	25475719	False	False	True	transcriptomics
27010.0	25475719	False	False	True	transcriptomics
27013.0	25475719	False	False	True	transcriptomics
27020.0	25475719	False	False	True	transcriptomics
27022.0	25475719	False	False	True	transcriptomics
27023.0	25475719	False	False	True	transcriptomics
92558.0	25475719	False	False	True	transcriptomics
92565.0	25475719	False	False	True	transcriptomics
27030.0	25475719	False	False	True	transcriptomics
27031.0	25475719	False	False	True	transcriptomics
27032.0	25475719	False	False	True	transcriptomics
27033.0	25475719	False	False	True	transcriptomics
27034.0	25475719	False	False	True	transcriptomics
27035.0	25475719	False	False	True	transcriptomics
27036.0	25475719	False	False	True	transcriptomics
27037.0	25475719	False	False	True	transcriptomics
27042.0	25475719	False	False	True	transcriptomics
27043.0	25475719	False	False	True	transcriptomics
92579.0	25475719	False	False	True	transcriptomics
387496.0	25475719	False	False	True	transcriptomics
92591.0	25475719	False	False	True	transcriptomics
92595.0	25475719	False	False	True	transcriptomics
158131.0	25475719	False	False	True	transcriptomics
92597.0	25475719	False	False	True	transcriptomics
387509.0	25475719	False	False	True	transcriptomics
158135.0	25475719	False	False	True	transcriptomics
27065.0	25475719	False	False	True	transcriptomics
27067.0	25475719	False	False	True	transcriptomics
27068.0	25475719	False	False	True	transcriptomics
27069.0	25475719	False	False	True	transcriptomics
27071.0	25475719	False	False	True	transcriptomics
27072.0	25475719	False	False	True	transcriptomics
92609.0	25475719	False	False	True	transcriptomics
27074.0	25475719	False	False	True	transcriptomics
387521.0	25475719	False	False	True	transcriptomics
27076.0	25475719	False	False	True	transcriptomics
27077.0	25475719	False	False	True	transcriptomics
92610.0	25475719	False	False	True	transcriptomics
27079.0	25475719	False	False	True	transcriptomics
27075.0	25475719	False	False	True	transcriptomics
27085.0	25475719	False	False	True	transcriptomics
27086.0	25475719	False	False	True	transcriptomics
27087.0	25475719	False	False	True	transcriptomics
27089.0	25475719	False	False	True	transcriptomics
27090.0	25475719	False	False	True	transcriptomics
27091.0	25475719	False	False	True	transcriptomics
27092.0	25475719	False	False	True	transcriptomics
256471.0	25475719	False	False	True	transcriptomics
256472.0	25475719	False	False	True	transcriptomics
27098.0	25475719	False	False	True	transcriptomics
27102.0	25475719	False	False	True	transcriptomics
27106.0	25475719	False	False	True	transcriptomics
27107.0	25475719	False	False	True	transcriptomics
27109.0	25475719	False	False	True	transcriptomics
27111.0	25475719	False	False	True	transcriptomics
27112.0	25475719	False	False	True	transcriptomics
780776.0	25475719	False	False	True	transcriptomics
27115.0	25475719	False	False	True	transcriptomics
55784.0	25475719	False	False	True	transcriptomics
27120.0	25475719	False	False	True	transcriptomics
27121.0	25475719	False	False	True	transcriptomics
27122.0	25475719	False	False	True	transcriptomics
27123.0	25475719	False	False	True	transcriptomics
27124.0	25475719	False	False	True	transcriptomics
27125.0	25475719	False	False	True	transcriptomics
27127.0	25475719	False	False	True	transcriptomics
27128.0	25475719	False	False	True	transcriptomics
27129.0	25475719	False	False	True	transcriptomics
27130.0	25475719	False	False	True	transcriptomics
27131.0	25475719	False	False	True	transcriptomics
27132.0	25475719	False	False	True	transcriptomics
27133.0	25475719	False	False	True	transcriptomics
27134.0	25475719	False	False	True	transcriptomics
92667.0	25475719	False	False	True	transcriptomics
92675.0	25475719	False	False	True	transcriptomics
27143.0	25475719	False	False	True	transcriptomics
55785.0	25475719	False	False	True	transcriptomics
27148.0	25475719	False	False	True	transcriptomics
387597.0	25475719	False	False	True	transcriptomics
27152.0	25475719	False	False	True	transcriptomics
27153.0	25475719	False	False	True	transcriptomics
92689.0	25475719	False	False	True	transcriptomics
92691.0	25475719	False	False	True	transcriptomics
27156.0	25475719	False	False	True	transcriptomics
387601.0	25475719	False	False	True	transcriptomics
27158.0	25475719	False	False	True	transcriptomics
27159.0	25475719	False	False	True	transcriptomics
27154.0	25475719	False	False	True	transcriptomics
27161.0	25475719	False	False	True	transcriptomics
27163.0	25475719	False	False	True	transcriptomics
27165.0	25475719	False	False	True	transcriptomics
27166.0	25475719	False	False	True	transcriptomics
92703.0	25475719	False	False	True	transcriptomics
125476.0	25475719	False	False	True	transcriptomics
27175.0	25475719	False	False	True	transcriptomics
158248.0	25475719	False	False	True	transcriptomics
92714.0	25475719	False	False	True	transcriptomics
92715.0	25475719	False	False	True	transcriptomics
27180.0	25475719	False	False	True	transcriptomics
27183.0	25475719	False	False	True	transcriptomics
125488.0	25475719	False	False	True	transcriptomics
27185.0	25475719	False	False	True	transcriptomics
27189.0	25475719	False	False	True	transcriptomics
27190.0	25475719	False	False	True	transcriptomics
55787.0	25475719	False	False	True	transcriptomics
27199.0	25475719	False	False	True	transcriptomics
27201.0	25475719	False	False	True	transcriptomics
92737.0	25475719	False	False	True	transcriptomics
10199.0	25475719	False	False	True	transcriptomics
92745.0	25475719	False	False	True	transcriptomics
92747.0	25475719	False	False	True	transcriptomics
92749.0	25475719	False	False	True	transcriptomics
55788.0	25475719	False	False	True	transcriptomics
158293.0	25475719	False	False	True	transcriptomics
158297.0	25475719	False	False	True	transcriptomics
27229.0	25475719	False	False	True	transcriptomics
27230.0	25475719	False	False	True	transcriptomics
27231.0	25475719	False	False	True	transcriptomics
27233.0	25475719	False	False	True	transcriptomics
27235.0	25475719	False	False	True	transcriptomics
27236.0	25475719	False	False	True	transcriptomics
27237.0	25475719	False	False	True	transcriptomics
27238.0	25475719	False	False	True	transcriptomics
27239.0	25475719	False	False	True	transcriptomics
27240.0	25475719	False	False	True	transcriptomics
27241.0	25475719	False	False	True	transcriptomics
27242.0	25475719	False	False	True	transcriptomics
27243.0	25475719	False	False	True	transcriptomics
55789.0	25475719	False	False	True	transcriptomics
27245.0	25475719	False	False	True	transcriptomics
27244.0	25475719	False	False	True	transcriptomics
27247.0	25475719	False	False	True	transcriptomics
27248.0	25475719	False	False	True	transcriptomics
27249.0	25475719	False	False	True	transcriptomics
27250.0	25475719	False	False	True	transcriptomics
27252.0	25475719	False	False	True	transcriptomics
27253.0	25475719	False	False	True	transcriptomics
158326.0	25475719	False	False	True	transcriptomics
27257.0	25475719	False	False	True	transcriptomics
27258.0	25475719	False	False	True	transcriptomics
92797.0	25475719	False	False	True	transcriptomics
92799.0	25475719	False	False	True	transcriptomics
256643.0	25475719	False	False	True	transcriptomics
55790.0	25475719	False	False	True	transcriptomics
387718.0	25475719	False	False	True	transcriptomics
256646.0	25475719	False	False	True	transcriptomics
387723.0	25475719	False	False	True	transcriptomics
92815.0	25475719	False	False	True	transcriptomics
27283.0	25475719	False	False	True	transcriptomics
27284.0	25475719	False	False	True	transcriptomics
158358.0	25475719	False	False	True	transcriptomics
27286.0	25475719	False	False	True	transcriptomics
27290.0	25475719	False	False	True	transcriptomics
27291.0	25475719	False	False	True	transcriptomics
27293.0	25475719	False	False	True	transcriptomics
27294.0	25475719	False	False	True	transcriptomics
27295.0	25475719	False	False	True	transcriptomics
27296.0	25475719	False	False	True	transcriptomics
27301.0	25475719	False	False	True	transcriptomics
27302.0	25475719	False	False	True	transcriptomics
27303.0	25475719	False	False	True	transcriptomics
92840.0	25475719	False	False	True	transcriptomics
158376.0	25475719	False	False	True	transcriptomics
10203.0	25475719	False	False	True	transcriptomics
387755.0	25475719	False	False	True	transcriptomics
387758.0	25475719	False	False	True	transcriptomics
27314.0	25475719	False	False	True	transcriptomics
27315.0	25475719	False	False	True	transcriptomics
256691.0	25475719	False	False	True	transcriptomics
27316.0	25475719	False	False	True	transcriptomics
27319.0	25475719	False	False	True	transcriptomics
92856.0	25475719	False	False	True	transcriptomics
27324.0	25475719	False	False	True	transcriptomics
27327.0	25475719	False	False	True	transcriptomics
158399.0	25475719	False	False	True	transcriptomics
27329.0	25475719	False	False	True	transcriptomics
27330.0	25475719	False	False	True	transcriptomics
27332.0	25475719	False	False	True	transcriptomics
27333.0	25475719	False	False	True	transcriptomics
158405.0	25475719	False	False	True	transcriptomics
27335.0	25475719	False	False	True	transcriptomics
27334.0	25475719	False	False	True	transcriptomics
27336.0	25475719	False	False	True	transcriptomics
27339.0	25475719	False	False	True	transcriptomics
27340.0	25475719	False	False	True	transcriptomics
27341.0	25475719	False	False	True	transcriptomics
27343.0	25475719	False	False	True	transcriptomics
27344.0	25475719	False	False	True	transcriptomics
27345.0	25475719	False	False	True	transcriptomics
27346.0	25475719	False	False	True	transcriptomics
27347.0	25475719	False	False	True	transcriptomics
27348.0	25475719	False	False	True	transcriptomics
27349.0	25475719	False	False	True	transcriptomics
27350.0	25475719	False	False	True	transcriptomics
27351.0	25475719	False	False	True	transcriptomics
55793.0	25475719	False	False	True	transcriptomics
158427.0	25475719	False	False	True	transcriptomics
92912.0	25475719	False	False	True	transcriptomics
92922.0	25475719	False	False	True	transcriptomics
256764.0	25475719	False	False	True	transcriptomics
92935.0	25475719	False	False	True	transcriptomics
387856.0	25475719	False	False	True	transcriptomics
92960.0	25475719	False	False	True	transcriptomics
27429.0	25475719	False	False	True	transcriptomics
27430.0	25475719	False	False	True	transcriptomics
27433.0	25475719	False	False	True	transcriptomics
158506.0	25475719	False	False	True	transcriptomics
57556.0	25475719	False	False	True	transcriptomics
27436.0	25475719	False	False	True	transcriptomics
387885.0	25475719	False	False	True	transcriptomics
387882.0	25475719	False	False	True	transcriptomics
27439.0	25475719	False	False	True	transcriptomics
27440.0	25475719	False	False	True	transcriptomics
256815.0	25475719	False	False	True	transcriptomics
27443.0	25475719	False	False	True	transcriptomics
92979.0	25475719	False	False	True	transcriptomics
27445.0	25475719	False	False	True	transcriptomics
92999.0	25475719	False	False	True	transcriptomics
285513.0	25475719	False	False	True	transcriptomics
57563.0	25475719	False	False	True	transcriptomics
387921.0	25475719	False	False	True	transcriptomics
93010.0	25475719	False	False	True	transcriptomics
387923.0	25475719	False	False	True	transcriptomics
93034.0	25475719	False	False	True	transcriptomics
93035.0	25475719	False	False	True	transcriptomics
158584.0	25475719	False	False	True	transcriptomics
158586.0	25475719	False	False	True	transcriptomics
55800.0	25475719	False	False	True	transcriptomics
93058.0	25475719	False	False	True	transcriptomics
60312.0	25475719	False	False	True	transcriptomics
60313.0	25475719	False	False	True	transcriptomics
60314.0	25475719	False	False	True	transcriptomics
93081.0	25475719	False	False	True	transcriptomics
256933.0	25475719	False	False	True	transcriptomics
93099.0	25475719	False	False	True	transcriptomics
93100.0	25475719	False	False	True	transcriptomics
285533.0	25475719	False	False	True	transcriptomics
55802.0	25475719	False	False	True	transcriptomics
125875.0	25475719	False	False	True	transcriptomics
93107.0	25475719	False	False	True	transcriptomics
256949.0	25475719	False	False	True	transcriptomics
93109.0	25475719	False	False	True	transcriptomics
60343.0	25475719	False	False	True	transcriptomics
23239.0	25475719	False	False	True	transcriptomics
55803.0	25475719	False	False	True	transcriptomics
93134.0	25475719	False	False	True	transcriptomics
60370.0	25475719	False	False	True	transcriptomics
256979.0	25475719	False	False	True	transcriptomics
93145.0	25475719	False	False	True	transcriptomics
256987.0	25475719	False	False	True	transcriptomics
60385.0	25475719	False	False	True	transcriptomics
60386.0	25475719	False	False	True	transcriptomics
257000.0	25475719	False	False	True	transcriptomics
60401.0	25475719	False	False	True	transcriptomics
257019.0	25475719	False	False	True	transcriptomics
55805.0	25475719	False	False	True	transcriptomics
60412.0	25475719	False	False	True	transcriptomics
93183.0	25475719	False	False	True	transcriptomics
93185.0	25475719	False	False	True	transcriptomics
93190.0	25475719	False	False	True	transcriptomics
125965.0	25475719	False	False	True	transcriptomics
60436.0	25475719	False	False	True	transcriptomics
60437.0	25475719	False	False	True	transcriptomics
93210.0	25475719	False	False	True	transcriptomics
158747.0	25475719	False	False	True	transcriptomics
125981.0	25475719	False	False	True	transcriptomics
388125.0	25475719	False	False	True	transcriptomics
125988.0	25475719	False	False	True	transcriptomics
388135.0	25475719	False	False	True	transcriptomics
257068.0	25475719	False	False	True	transcriptomics
60468.0	25475719	False	False	True	transcriptomics
100133941.0	25475719	False	False	True	transcriptomics
126006.0	25475719	False	False	True	transcriptomics
126014.0	25475719	False	False	True	transcriptomics
60481.0	25475719	False	False	True	transcriptomics
60482.0	25475719	False	False	True	transcriptomics
200895.0	25475719	False	False	True	transcriptomics
60485.0	25475719	False	False	True	transcriptomics
60487.0	25475719	False	False	True	transcriptomics
60488.0	25475719	False	False	True	transcriptomics
60489.0	25475719	False	False	True	transcriptomics
60490.0	25475719	False	False	True	transcriptomics
57613.0	25475719	False	False	True	transcriptomics
60492.0	25475719	False	False	True	transcriptomics
257101.0	25475719	False	False	True	transcriptomics
60493.0	25475719	False	False	True	transcriptomics
60495.0	25475719	False	False	True	transcriptomics
60496.0	25475719	False	False	True	transcriptomics
158800.0	25475719	False	False	True	transcriptomics
257106.0	25475719	False	False	True	transcriptomics
60494.0	25475719	False	False	True	transcriptomics
60491.0	25475719	False	False	True	transcriptomics
93273.0	25475719	False	False	True	transcriptomics
60506.0	25475719	False	False	True	transcriptomics
60509.0	25475719	False	False	True	transcriptomics
51106.0	25475719	False	False	True	transcriptomics
60528.0	25475719	False	False	True	transcriptomics
60529.0	25475719	False	False	True	transcriptomics
158833.0	25475719	False	False	True	transcriptomics
51108.0	25475719	False	False	True	transcriptomics
126069.0	25475719	False	False	True	transcriptomics
126074.0	25475719	False	False	True	transcriptomics
126075.0	25475719	False	False	True	transcriptomics
388228.0	25475719	False	False	True	transcriptomics
93323.0	25475719	False	False	True	transcriptomics
60558.0	25475719	False	False	True	transcriptomics
60559.0	25475719	False	False	True	transcriptomics
60560.0	25475719	False	False	True	transcriptomics
60561.0	25475719	False	False	True	transcriptomics
257169.0	25475719	False	False	True	transcriptomics
257177.0	25475719	False	False	True	transcriptomics
23248.0	25475719	False	False	True	transcriptomics
93343.0	25475719	False	False	True	transcriptomics
51118.0	25475719	False	False	True	transcriptomics
93349.0	25475719	False	False	True	transcriptomics
126119.0	25475719	False	False	True	transcriptomics
126123.0	25475719	False	False	True	transcriptomics
60592.0	25475719	False	False	True	transcriptomics
126129.0	25475719	False	False	True	transcriptomics
388272.0	25475719	False	False	True	transcriptomics
126133.0	25475719	False	False	True	transcriptomics
388284.0	25475719	False	False	True	transcriptomics
257218.0	25475719	False	False	True	transcriptomics
93380.0	25475719	False	False	True	transcriptomics
60625.0	25475719	False	False	True	transcriptomics
60626.0	25475719	False	False	True	transcriptomics
257236.0	25475719	False	False	True	transcriptomics
51128.0	25475719	False	False	True	transcriptomics
93408.0	25475719	False	False	True	transcriptomics
388327.0	25475719	False	False	True	transcriptomics
388335.0	25475719	False	False	True	transcriptomics
93426.0	25475719	False	False	True	transcriptomics
388341.0	25475719	False	False	True	transcriptomics
93436.0	25475719	False	False	True	transcriptomics
126204.0	25475719	False	False	True	transcriptomics
126206.0	25475719	False	False	True	transcriptomics
126205.0	25475719	False	False	True	transcriptomics
60672.0	25475719	False	False	True	transcriptomics
60673.0	25475719	False	False	True	transcriptomics
126208.0	25475719	False	False	True	transcriptomics
60676.0	25475719	False	False	True	transcriptomics
60678.0	25475719	False	False	True	transcriptomics
60680.0	25475719	False	False	True	transcriptomics
60682.0	25475719	False	False	True	transcriptomics
60684.0	25475719	False	False	True	transcriptomics
60685.0	25475719	False	False	True	transcriptomics
60686.0	25475719	False	False	True	transcriptomics
126231.0	25475719	False	False	True	transcriptomics
388381.0	25475719	False	False	True	transcriptomics
257313.0	25475719	False	False	True	transcriptomics
93474.0	25475719	False	False	True	transcriptomics
126248.0	25475719	False	False	True	transcriptomics
388394.0	25475719	False	False	True	transcriptomics
388403.0	25475719	False	False	True	transcriptomics
126272.0	25475719	False	False	True	transcriptomics
388419.0	25475719	False	False	True	transcriptomics
55818.0	25475719	False	False	True	transcriptomics
126282.0	25475719	False	False	True	transcriptomics
93517.0	25475719	False	False	True	transcriptomics
126295.0	25475719	False	False	True	transcriptomics
126298.0	25475719	False	False	True	transcriptomics
100101467.0	25475719	False	False	True	transcriptomics
126299.0	25475719	False	False	True	transcriptomics
93550.0	25475719	False	False	True	transcriptomics
126321.0	25475719	False	False	True	transcriptomics
159090.0	25475719	False	False	True	transcriptomics
257397.0	25475719	False	False	True	transcriptomics
126326.0	25475719	False	False	True	transcriptomics
126328.0	25475719	False	False	True	transcriptomics
257407.0	25475719	False	False	True	transcriptomics
126353.0	25475719	False	False	True	transcriptomics
55821.0	25475719	False	False	True	transcriptomics
93587.0	25475719	False	False	True	transcriptomics
93594.0	25475719	False	False	True	transcriptomics
126364.0	25475719	False	False	True	transcriptomics
126370.0	25475719	False	False	True	transcriptomics
126374.0	25475719	False	False	True	transcriptomics
93611.0	25475719	False	False	True	transcriptomics
126382.0	25475719	False	False	True	transcriptomics
388531.0	25475719	False	False	True	transcriptomics
93624.0	25475719	False	False	True	transcriptomics
126393.0	25475719	False	False	True	transcriptomics
93627.0	25475719	False	False	True	transcriptomics
126402.0	25475719	False	False	True	transcriptomics
126410.0	25475719	False	False	True	transcriptomics
93643.0	25475719	False	False	True	transcriptomics
93649.0	25475719	False	False	True	transcriptomics
93650.0	25475719	False	False	True	transcriptomics
388569.0	25475719	False	False	True	transcriptomics
159195.0	25475719	False	False	True	transcriptomics
93663.0	25475719	False	False	True	transcriptomics
93664.0	25475719	False	False	True	transcriptomics
126433.0	25475719	False	False	True	transcriptomics
388581.0	25475719	False	False	True	transcriptomics
388585.0	25475719	False	False	True	transcriptomics
388588.0	25475719	False	False	True	transcriptomics
388591.0	25475719	False	False	True	transcriptomics
388610.0	25475719	False	False	True	transcriptomics
388630.0	25475719	False	False	True	transcriptomics
388650.0	25475719	False	False	True	transcriptomics
90273.0	25475719	False	False	True	transcriptomics
388662.0	25475719	False	False	True	transcriptomics
126520.0	25475719	False	False	True	transcriptomics
126526.0	25475719	False	False	True	transcriptomics
159296.0	25475719	False	False	True	transcriptomics
28231.0	25475719	False	False	True	transcriptomics
28232.0	25475719	False	False	True	transcriptomics
28234.0	25475719	False	False	True	transcriptomics
126549.0	25475719	False	False	True	transcriptomics
126567.0	25475719	False	False	True	transcriptomics
192111.0	25475719	False	False	True	transcriptomics
55830.0	25475719	False	False	True	transcriptomics
388722.0	25475719	False	False	True	transcriptomics
192134.0	25475719	False	False	True	transcriptomics
55831.0	25475719	False	False	True	transcriptomics
28316.0	25475719	False	False	True	transcriptomics
126626.0	25475719	False	False	True	transcriptomics
55832.0	25475719	False	False	True	transcriptomics
126695.0	25475719	False	False	True	transcriptomics
55835.0	25475719	False	False	True	transcriptomics
93953.0	25475719	False	False	True	transcriptomics
126731.0	25475719	False	False	True	transcriptomics
388886.0	25475719	False	False	True	transcriptomics
93979.0	25475719	False	False	True	transcriptomics
55837.0	25475719	False	False	True	transcriptomics
93986.0	25475719	False	False	True	transcriptomics
94015.0	25475719	False	False	True	transcriptomics
126789.0	25475719	False	False	True	transcriptomics
126792.0	25475719	False	False	True	transcriptomics
94026.0	25475719	False	False	True	transcriptomics
388939.0	25475719	False	False	True	transcriptomics
94030.0	25475719	False	False	True	transcriptomics
94031.0	25475719	False	False	True	transcriptomics
94032.0	25475719	False	False	True	transcriptomics
55839.0	25475719	False	False	True	transcriptomics
28511.0	25475719	False	False	True	transcriptomics
28512.0	25475719	False	False	True	transcriptomics
388962.0	25475719	False	False	True	transcriptomics
28514.0	25475719	False	False	True	transcriptomics
126823.0	25475719	False	False	True	transcriptomics
94056.0	25475719	False	False	True	transcriptomics
388969.0	25475719	False	False	True	transcriptomics
94101.0	25475719	False	False	True	transcriptomics
94103.0	25475719	False	False	True	transcriptomics
94104.0	25475719	False	False	True	transcriptomics
94120.0	25475719	False	False	True	transcriptomics
94121.0	25475719	False	False	True	transcriptomics
94134.0	25475719	False	False	True	transcriptomics
552889.0	25475719	False	False	True	transcriptomics
94137.0	25475719	False	False	True	transcriptomics
389058.0	25475719	False	False	True	transcriptomics
126917.0	25475719	False	False	True	transcriptomics
94160.0	25475719	False	False	True	transcriptomics
389072.0	25475719	False	False	True	transcriptomics
258010.0	25475719	False	False	True	transcriptomics
126969.0	25475719	False	False	True	transcriptomics
389119.0	25475719	False	False	True	transcriptomics
389123.0	25475719	False	False	True	transcriptomics
83854.0	25475719	False	False	True	transcriptomics
389124.0	25475719	False	False	True	transcriptomics
83856.0	25475719	False	False	True	transcriptomics
51292.0	25475719	False	False	True	transcriptomics
389136.0	25475719	False	False	True	transcriptomics
94233.0	25475719	False	False	True	transcriptomics
127002.0	25475719	False	False	True	transcriptomics
127003.0	25475719	False	False	True	transcriptomics
51294.0	25475719	False	False	True	transcriptomics
94234.0	25475719	False	False	True	transcriptomics
94235.0	25475719	False	False	True	transcriptomics
94239.0	25475719	False	False	True	transcriptomics
94240.0	25475719	False	False	True	transcriptomics
94241.0	25475719	False	False	True	transcriptomics
83860.0	25475719	False	False	True	transcriptomics
389161.0	25475719	False	False	True	transcriptomics
127018.0	25475719	False	False	True	transcriptomics
389170.0	25475719	False	False	True	transcriptomics
94274.0	25475719	False	False	True	transcriptomics
51302.0	25475719	False	False	True	transcriptomics
51305.0	25475719	False	False	True	transcriptomics
389203.0	25475719	False	False	True	transcriptomics
83873.0	25475719	False	False	True	transcriptomics
51309.0	25475719	False	False	True	transcriptomics
83875.0	25475719	False	False	True	transcriptomics
51311.0	25475719	False	False	True	transcriptomics
83876.0	25475719	False	False	True	transcriptomics
337880.0	25475719	False	False	True	transcriptomics
83878.0	25475719	False	False	True	transcriptomics
83879.0	25475719	False	False	True	transcriptomics
51316.0	25475719	False	False	True	transcriptomics
127124.0	25475719	False	False	True	transcriptomics
83884.0	25475719	False	False	True	transcriptomics
553115.0	25475719	False	False	True	transcriptomics
192669.0	25475719	False	False	True	transcriptomics
192670.0	25475719	False	False	True	transcriptomics
192683.0	25475719	False	False	True	transcriptomics
83892.0	25475719	False	False	True	transcriptomics
83893.0	25475719	False	False	True	transcriptomics
389320.0	25475719	False	False	True	transcriptomics
389332.0	25475719	False	False	True	transcriptomics
389336.0	25475719	False	False	True	transcriptomics
389337.0	25475719	False	False	True	transcriptomics
51334.0	25475719	False	False	True	transcriptomics
389362.0	25475719	False	False	True	transcriptomics
159989.0	25475719	False	False	True	transcriptomics
127253.0	25475719	False	False	True	transcriptomics
28951.0	25475719	False	False	True	transcriptomics
28952.0	25475719	False	False	True	transcriptomics
127255.0	25475719	False	False	True	transcriptomics
28954.0	25475719	False	False	True	transcriptomics
28955.0	25475719	False	False	True	transcriptomics
28956.0	25475719	False	False	True	transcriptomics
28958.0	25475719	False	False	True	transcriptomics
127262.0	25475719	False	False	True	transcriptomics
28960.0	25475719	False	False	True	transcriptomics
28959.0	25475719	False	False	True	transcriptomics
28962.0	25475719	False	False	True	transcriptomics
28964.0	25475719	False	False	True	transcriptomics
28965.0	25475719	False	False	True	transcriptomics
28966.0	25475719	False	False	True	transcriptomics
28969.0	25475719	False	False	True	transcriptomics
28970.0	25475719	False	False	True	transcriptomics
28971.0	25475719	False	False	True	transcriptomics
28973.0	25475719	False	False	True	transcriptomics
28974.0	25475719	False	False	True	transcriptomics
28976.0	25475719	False	False	True	transcriptomics
28977.0	25475719	False	False	True	transcriptomics
127281.0	25475719	False	False	True	transcriptomics
28981.0	25475719	False	False	True	transcriptomics
28982.0	25475719	False	False	True	transcriptomics
23295.0	25475719	False	False	True	transcriptomics
28984.0	25475719	False	False	True	transcriptomics
389432.0	25475719	False	False	True	transcriptomics
28985.0	25475719	False	False	True	transcriptomics
28983.0	25475719	False	False	True	transcriptomics
28988.0	25475719	False	False	True	transcriptomics
28989.0	25475719	False	False	True	transcriptomics
127294.0	25475719	False	False	True	transcriptomics
28991.0	25475719	False	False	True	transcriptomics
28992.0	25475719	False	False	True	transcriptomics
160065.0	25475719	False	False	True	transcriptomics
28996.0	25475719	False	False	True	transcriptomics
29015.0	25475719	False	False	True	transcriptomics
29035.0	25475719	False	False	True	transcriptomics
127343.0	25475719	False	False	True	transcriptomics
51365.0	25475719	False	False	True	transcriptomics
29062.0	25475719	False	False	True	transcriptomics
29063.0	25475719	False	False	True	transcriptomics
83931.0	25475719	False	False	True	transcriptomics
29066.0	25475719	False	False	True	transcriptomics
83932.0	25475719	False	False	True	transcriptomics
29068.0	25475719	False	False	True	transcriptomics
160140.0	25475719	False	False	True	transcriptomics
29070.0	25475719	False	False	True	transcriptomics
29071.0	25475719	False	False	True	transcriptomics
29072.0	25475719	False	False	True	transcriptomics
29079.0	25475719	False	False	True	transcriptomics
29080.0	25475719	False	False	True	transcriptomics
29081.0	25475719	False	False	True	transcriptomics
225689.0	25475719	False	False	True	transcriptomics
29083.0	25475719	False	False	True	transcriptomics
29086.0	25475719	False	False	True	transcriptomics
29087.0	25475719	False	False	True	transcriptomics
29088.0	25475719	False	False	True	transcriptomics
29089.0	25475719	False	False	True	transcriptomics
127391.0	25475719	False	False	True	transcriptomics
29091.0	25475719	False	False	True	transcriptomics
127396.0	25475719	False	False	True	transcriptomics
29090.0	25475719	False	False	True	transcriptomics
29093.0	25475719	False	False	True	transcriptomics
29094.0	25475719	False	False	True	transcriptomics
389541.0	25475719	False	False	True	transcriptomics
29095.0	25475719	False	False	True	transcriptomics
29097.0	25475719	False	False	True	transcriptomics
29098.0	25475719	False	False	True	transcriptomics
29099.0	25475719	False	False	True	transcriptomics
83938.0	25475719	False	False	True	transcriptomics
29101.0	25475719	False	False	True	transcriptomics
29102.0	25475719	False	False	True	transcriptomics
29100.0	25475719	False	False	True	transcriptomics
29104.0	25475719	False	False	True	transcriptomics
29105.0	25475719	False	False	True	transcriptomics
29107.0	25475719	False	False	True	transcriptomics
29108.0	25475719	False	False	True	transcriptomics
29109.0	25475719	False	False	True	transcriptomics
29110.0	25475719	False	False	True	transcriptomics
29113.0	25475719	False	False	True	transcriptomics
29114.0	25475719	False	False	True	transcriptomics
29115.0	25475719	False	False	True	transcriptomics
29116.0	25475719	False	False	True	transcriptomics
29117.0	25475719	False	False	True	transcriptomics
29123.0	25475719	False	False	True	transcriptomics
127428.0	25475719	False	False	True	transcriptomics
29124.0	25475719	False	False	True	transcriptomics
29126.0	25475719	False	False	True	transcriptomics
29127.0	25475719	False	False	True	transcriptomics
29125.0	25475719	False	False	True	transcriptomics
651746.0	25475719	False	False	True	transcriptomics
160298.0	25475719	False	False	True	transcriptomics
389677.0	25475719	False	False	True	transcriptomics
127540.0	25475719	False	False	True	transcriptomics
127544.0	25475719	False	False	True	transcriptomics
160335.0	25475719	False	False	True	transcriptomics
127579.0	25475719	False	False	True	transcriptomics
160364.0	25475719	False	False	True	transcriptomics
127602.0	25475719	False	False	True	transcriptomics
389763.0	25475719	False	False	True	transcriptomics
389792.0	25475719	False	False	True	transcriptomics
160418.0	25475719	False	False	True	transcriptomics
160419.0	25475719	False	False	True	transcriptomics
389812.0	25475719	False	False	True	transcriptomics
127670.0	25475719	False	False	True	transcriptomics
127687.0	25475719	False	False	True	transcriptomics
619208.0	25475719	False	False	True	transcriptomics
127703.0	25475719	False	False	True	transcriptomics
127707.0	25475719	False	False	True	transcriptomics
160492.0	25475719	False	False	True	transcriptomics
127731.0	25475719	False	False	True	transcriptomics
127733.0	25475719	False	False	True	transcriptomics
160518.0	25475719	False	False	True	transcriptomics
619279.0	25475719	False	False	True	transcriptomics
127795.0	25475719	False	False	True	transcriptomics
123099.0	25475719	False	False	True	transcriptomics
127829.0	25475719	False	False	True	transcriptomics
127833.0	25475719	False	False	True	transcriptomics
127845.0	25475719	False	False	True	transcriptomics
160622.0	25475719	False	False	True	transcriptomics
390010.0	25475719	False	False	True	transcriptomics
390059.0	25475719	False	False	True	transcriptomics
390063.0	25475719	False	False	True	transcriptomics
390064.0	25475719	False	False	True	transcriptomics
127933.0	25475719	False	False	True	transcriptomics
160728.0	25475719	False	False	True	transcriptomics
160760.0	25475719	False	False	True	transcriptomics
160762.0	25475719	False	False	True	transcriptomics
160777.0	25475719	False	False	True	transcriptomics
51495.0	25475719	False	False	True	transcriptomics
51496.0	25475719	False	False	True	transcriptomics
84066.0	25475719	False	False	True	transcriptomics
84067.0	25475719	False	False	True	transcriptomics
390205.0	25475719	False	False	True	transcriptomics
29760.0	25475719	False	False	True	transcriptomics
29761.0	25475719	False	False	True	transcriptomics
29763.0	25475719	False	False	True	transcriptomics
29767.0	25475719	False	False	True	transcriptomics
128077.0	25475719	False	False	True	transcriptomics
29775.0	25475719	False	False	True	transcriptomics
29777.0	25475719	False	False	True	transcriptomics
29780.0	25475719	False	False	True	transcriptomics
29781.0	25475719	False	False	True	transcriptomics
84074.0	25475719	False	False	True	transcriptomics
29785.0	25475719	False	False	True	transcriptomics
29789.0	25475719	False	False	True	transcriptomics
29796.0	25475719	False	False	True	transcriptomics
259173.0	25475719	False	False	True	transcriptomics
29799.0	25475719	False	False	True	transcriptomics
29800.0	25475719	False	False	True	transcriptomics
29801.0	25475719	False	False	True	transcriptomics
29802.0	25475719	False	False	True	transcriptomics
29803.0	25475719	False	False	True	transcriptomics
84078.0	25475719	False	False	True	transcriptomics
259197.0	25475719	False	False	True	transcriptomics
160897.0	25475719	False	False	True	transcriptomics
105378952.0	25475719	False	False	True	transcriptomics
29841.0	25475719	False	False	True	transcriptomics
259217.0	25475719	False	False	True	transcriptomics
29843.0	25475719	False	False	True	transcriptomics
29844.0	25475719	False	False	True	transcriptomics
128153.0	25475719	False	False	True	transcriptomics
29850.0	25475719	False	False	True	transcriptomics
259230.0	25475719	False	False	True	transcriptomics
29855.0	25475719	False	False	True	transcriptomics
259232.0	25475719	False	False	True	transcriptomics
259239.0	25475719	False	False	True	transcriptomics
259240.0	25475719	False	False	True	transcriptomics
51526.0	25475719	False	False	True	transcriptomics
29880.0	25475719	False	False	True	transcriptomics
29882.0	25475719	False	False	True	transcriptomics
29883.0	25475719	False	False	True	transcriptomics
29886.0	25475719	False	False	True	transcriptomics
29887.0	25475719	False	False	True	transcriptomics
29888.0	25475719	False	False	True	transcriptomics
29889.0	25475719	False	False	True	transcriptomics
29890.0	25475719	False	False	True	transcriptomics
259266.0	25475719	False	False	True	transcriptomics
29893.0	25475719	False	False	True	transcriptomics
29894.0	25475719	False	False	True	transcriptomics
29895.0	25475719	False	False	True	transcriptomics
29896.0	25475719	False	False	True	transcriptomics
29899.0	25475719	False	False	True	transcriptomics
29901.0	25475719	False	False	True	transcriptomics
29902.0	25475719	False	False	True	transcriptomics
128209.0	25475719	False	False	True	transcriptomics
51534.0	25475719	False	False	True	transcriptomics
29906.0	25475719	False	False	True	transcriptomics
259282.0	25475719	False	False	True	transcriptomics
259285.0	25475719	False	False	True	transcriptomics
259287.0	25475719	False	False	True	transcriptomics
29911.0	25475719	False	False	True	transcriptomics
128218.0	25475719	False	False	True	transcriptomics
29915.0	25475719	False	False	True	transcriptomics
29916.0	25475719	False	False	True	transcriptomics
29919.0	25475719	False	False	True	transcriptomics
29920.0	25475719	False	False	True	transcriptomics
29922.0	25475719	False	False	True	transcriptomics
29923.0	25475719	False	False	True	transcriptomics
29924.0	25475719	False	False	True	transcriptomics
128229.0	25475719	False	False	True	transcriptomics
29926.0	25475719	False	False	True	transcriptomics
29927.0	25475719	False	False	True	transcriptomics
29928.0	25475719	False	False	True	transcriptomics
29929.0	25475719	False	False	True	transcriptomics
84103.0	25475719	False	False	True	transcriptomics
259307.0	25475719	False	False	True	transcriptomics
259308.0	25475719	False	False	True	transcriptomics
29933.0	25475719	False	False	True	transcriptomics
29934.0	25475719	False	False	True	transcriptomics
128239.0	25475719	False	False	True	transcriptomics
128240.0	25475719	False	False	True	transcriptomics
29937.0	25475719	False	False	True	transcriptomics
161003.0	25475719	False	False	True	transcriptomics
29940.0	25475719	False	False	True	transcriptomics
29941.0	25475719	False	False	True	transcriptomics
29942.0	25475719	False	False	True	transcriptomics
29943.0	25475719	False	False	True	transcriptomics
29944.0	25475719	False	False	True	transcriptomics
29945.0	25475719	False	False	True	transcriptomics
554235.0	25475719	False	False	True	transcriptomics
29948.0	25475719	False	False	True	transcriptomics
29949.0	25475719	False	False	True	transcriptomics
29950.0	25475719	False	False	True	transcriptomics
29952.0	25475719	False	False	True	transcriptomics
29954.0	25475719	False	False	True	transcriptomics
29956.0	25475719	False	False	True	transcriptomics
29957.0	25475719	False	False	True	transcriptomics
29958.0	25475719	False	False	True	transcriptomics
29959.0	25475719	False	False	True	transcriptomics
29965.0	25475719	False	False	True	transcriptomics
29966.0	25475719	False	False	True	transcriptomics
29967.0	25475719	False	False	True	transcriptomics
29968.0	25475719	False	False	True	transcriptomics
29969.0	25475719	False	False	True	transcriptomics
128272.0	25475719	False	False	True	transcriptomics
29974.0	25475719	False	False	True	transcriptomics
29979.0	25475719	False	False	True	transcriptomics
29982.0	25475719	False	False	True	transcriptomics
29984.0	25475719	False	False	True	transcriptomics
29985.0	25475719	False	False	True	transcriptomics
29986.0	25475719	False	False	True	transcriptomics
29988.0	25475719	False	False	True	transcriptomics
29989.0	25475719	False	False	True	transcriptomics
29991.0	25475719	False	False	True	transcriptomics
29993.0	25475719	False	False	True	transcriptomics
29995.0	25475719	False	False	True	transcriptomics
29997.0	25475719	False	False	True	transcriptomics
29999.0	25475719	False	False	True	transcriptomics
30000.0	25475719	False	False	True	transcriptomics
30001.0	25475719	False	False	True	transcriptomics
128308.0	25475719	False	False	True	transcriptomics
30009.0	25475719	False	False	True	transcriptomics
30011.0	25475719	False	False	True	transcriptomics
30012.0	25475719	False	False	True	transcriptomics
128338.0	25475719	False	False	True	transcriptomics
128344.0	25475719	False	False	True	transcriptomics
51561.0	25475719	False	False	True	transcriptomics
84128.0	25475719	False	False	True	transcriptomics
390502.0	25475719	False	False	True	transcriptomics
30061.0	25475719	False	False	True	transcriptomics
30062.0	25475719	False	False	True	transcriptomics
161145.0	25475719	False	False	True	transcriptomics
128387.0	25475719	False	False	True	transcriptomics
161176.0	25475719	False	False	True	transcriptomics
128408.0	25475719	False	False	True	transcriptomics
128414.0	25475719	False	False	True	transcriptomics
161198.0	25475719	False	False	True	transcriptomics
95681.0	25475719	False	False	True	transcriptomics
390595.0	25475719	False	False	True	transcriptomics
751071.0	25475719	False	False	True	transcriptomics
390637.0	25475719	False	False	True	transcriptomics
128497.0	25475719	False	False	True	transcriptomics
161291.0	25475719	False	False	True	transcriptomics
63027.0	25475719	False	False	True	transcriptomics
63035.0	25475719	False	False	True	transcriptomics
128602.0	25475719	False	False	True	transcriptomics
253512.0	25475719	False	False	True	transcriptomics
161394.0	25475719	False	False	True	transcriptomics
128637.0	25475719	False	False	True	transcriptomics
390790.0	25475719	False	False	True	transcriptomics
161436.0	25475719	False	False	True	transcriptomics
128674.0	25475719	False	False	True	transcriptomics
220963.0	25475719	False	False	True	transcriptomics
128710.0	25475719	False	False	True	transcriptomics
390874.0	25475719	False	False	True	transcriptomics
161514.0	25475719	False	False	True	transcriptomics
390916.0	25475719	False	False	True	transcriptomics
390940.0	25475719	False	False	True	transcriptomics
161582.0	25475719	False	False	True	transcriptomics
128817.0	25475719	False	False	True	transcriptomics
128822.0	25475719	False	False	True	transcriptomics
84226.0	25475719	False	False	True	transcriptomics
128853.0	25475719	False	False	True	transcriptomics
390999.0	25475719	False	False	True	transcriptomics
128859.0	25475719	False	False	True	transcriptomics
128861.0	25475719	False	False	True	transcriptomics
128869.0	25475719	False	False	True	transcriptomics
128954.0	25475719	False	False	True	transcriptomics
161725.0	25475719	False	False	True	transcriptomics
161742.0	25475719	False	False	True	transcriptomics
161753.0	25475719	False	False	True	transcriptomics
128989.0	25475719	False	False	True	transcriptomics
84260.0	25475719	False	False	True	transcriptomics
129025.0	25475719	False	False	True	transcriptomics
653319.0	25475719	False	False	True	transcriptomics
84267.0	25475719	False	False	True	transcriptomics
116832.0	25475719	False	False	True	transcriptomics
129080.0	25475719	False	False	True	transcriptomics
116840.0	25475719	False	False	True	transcriptomics
116841.0	25475719	False	False	True	transcriptomics
161882.0	25475719	False	False	True	transcriptomics
116843.0	25475719	False	False	True	transcriptomics
30812.0	25475719	False	False	True	transcriptomics
30811.0	25475719	False	False	True	transcriptomics
30814.0	25475719	False	False	True	transcriptomics
30813.0	25475719	False	False	True	transcriptomics
116844.0	25475719	False	False	True	transcriptomics
30817.0	25475719	False	False	True	transcriptomics
30818.0	25475719	False	False	True	transcriptomics
30820.0	25475719	False	False	True	transcriptomics
30827.0	25475719	False	False	True	transcriptomics
30833.0	25475719	False	False	True	transcriptomics
30834.0	25475719	False	False	True	transcriptomics
129138.0	25475719	False	False	True	transcriptomics
30836.0	25475719	False	False	True	transcriptomics
30837.0	25475719	False	False	True	transcriptomics
30835.0	25475719	False	False	True	transcriptomics
30844.0	25475719	False	False	True	transcriptomics
30845.0	25475719	False	False	True	transcriptomics
30849.0	25475719	False	False	True	transcriptomics
30850.0	25475719	False	False	True	transcriptomics
161931.0	25475719	False	False	True	transcriptomics
84289.0	25475719	False	False	True	transcriptomics
84294.0	25475719	False	False	True	transcriptomics
391356.0	25475719	False	False	True	transcriptomics
96459.0	25475719	False	False	True	transcriptomics
30968.0	25475719	False	False	True	transcriptomics
84311.0	25475719	False	False	True	transcriptomics
84312.0	25475719	False	False	True	transcriptomics
129285.0	25475719	False	False	True	transcriptomics
653583.0	25475719	False	False	True	transcriptomics
129303.0	25475719	False	False	True	transcriptomics
162073.0	25475719	False	False	True	transcriptomics
162083.0	25475719	False	False	True	transcriptomics
260425.0	25475719	False	False	True	transcriptomics
260429.0	25475719	False	False	True	transcriptomics
260434.0	25475719	False	False	True	transcriptomics
63827.0	25475719	False	False	True	transcriptomics
84329.0	25475719	False	False	True	transcriptomics
84332.0	25475719	False	False	True	transcriptomics
84334.0	25475719	False	False	True	transcriptomics
129401.0	25475719	False	False	True	transcriptomics
63875.0	25475719	False	False	True	transcriptomics
63876.0	25475719	False	False	True	transcriptomics
63877.0	25475719	False	False	True	transcriptomics
63891.0	25475719	False	False	True	transcriptomics
63892.0	25475719	False	False	True	transcriptomics
63893.0	25475719	False	False	True	transcriptomics
63899.0	25475719	False	False	True	transcriptomics
63901.0	25475719	False	False	True	transcriptomics
63904.0	25475719	False	False	True	transcriptomics
63905.0	25475719	False	False	True	transcriptomics
63906.0	25475719	False	False	True	transcriptomics
63908.0	25475719	False	False	True	transcriptomics
149473.0	25475719	False	False	True	transcriptomics
63910.0	25475719	False	False	True	transcriptomics
129450.0	25475719	False	False	True	transcriptomics
63915.0	25475719	False	False	True	transcriptomics
63916.0	25475719	False	False	True	transcriptomics
63917.0	25475719	False	False	True	transcriptomics
63920.0	25475719	False	False	True	transcriptomics
63922.0	25475719	False	False	True	transcriptomics
63925.0	25475719	False	False	True	transcriptomics
63926.0	25475719	False	False	True	transcriptomics
63929.0	25475719	False	False	True	transcriptomics
63931.0	25475719	False	False	True	transcriptomics
63932.0	25475719	False	False	True	transcriptomics
63934.0	25475719	False	False	True	transcriptomics
63935.0	25475719	False	False	True	transcriptomics
162239.0	25475719	False	False	True	transcriptomics
63939.0	25475719	False	False	True	transcriptomics
63940.0	25475719	False	False	True	transcriptomics
63941.0	25475719	False	False	True	transcriptomics
63943.0	25475719	False	False	True	transcriptomics
63946.0	25475719	False	False	True	transcriptomics
63948.0	25475719	False	False	True	transcriptomics
63950.0	25475719	False	False	True	transcriptomics
653784.0	25475719	False	False	True	transcriptomics
63970.0	25475719	False	False	True	transcriptomics
63971.0	25475719	False	False	True	transcriptomics
63973.0	25475719	False	False	True	transcriptomics
63974.0	25475719	False	False	True	transcriptomics
63976.0	25475719	False	False	True	transcriptomics
63977.0	25475719	False	False	True	transcriptomics
63978.0	25475719	False	False	True	transcriptomics
63979.0	25475719	False	False	True	transcriptomics
162282.0	25475719	False	False	True	transcriptomics
653808.0	25475719	False	False	True	transcriptomics
100170229.0	25475719	False	False	True	transcriptomics
129530.0	25475719	False	False	True	transcriptomics
129531.0	25475719	False	False	True	transcriptomics
64005.0	25475719	False	False	True	transcriptomics
129563.0	25475719	False	False	True	transcriptomics
653857.0	25475719	False	False	True	transcriptomics
64062.0	25475719	False	False	True	transcriptomics
64063.0	25475719	False	False	True	transcriptomics
64065.0	25475719	False	False	True	transcriptomics
64067.0	25475719	False	False	True	transcriptomics
129607.0	25475719	False	False	True	transcriptomics
64072.0	25475719	False	False	True	transcriptomics
64077.0	25475719	False	False	True	transcriptomics
64078.0	25475719	False	False	True	transcriptomics
64080.0	25475719	False	False	True	transcriptomics
64081.0	25475719	False	False	True	transcriptomics
162387.0	25475719	False	False	True	transcriptomics
64084.0	25475719	False	False	True	transcriptomics
64083.0	25475719	False	False	True	transcriptomics
64089.0	25475719	False	False	True	transcriptomics
64090.0	25475719	False	False	True	transcriptomics
162394.0	25475719	False	False	True	transcriptomics
64093.0	25475719	False	False	True	transcriptomics
64096.0	25475719	False	False	True	transcriptomics
64097.0	25475719	False	False	True	transcriptomics
64098.0	25475719	False	False	True	transcriptomics
64100.0	25475719	False	False	True	transcriptomics
64101.0	25475719	False	False	True	transcriptomics
64102.0	25475719	False	False	True	transcriptomics
64105.0	25475719	False	False	True	transcriptomics
129642.0	25475719	False	False	True	transcriptomics
64109.0	25475719	False	False	True	transcriptomics
64110.0	25475719	False	False	True	transcriptomics
64112.0	25475719	False	False	True	transcriptomics
162417.0	25475719	False	False	True	transcriptomics
64114.0	25475719	False	False	True	transcriptomics
64115.0	25475719	False	False	True	transcriptomics
64118.0	25475719	False	False	True	transcriptomics
64127.0	25475719	False	False	True	transcriptomics
64129.0	25475719	False	False	True	transcriptomics
64131.0	25475719	False	False	True	transcriptomics
64132.0	25475719	False	False	True	transcriptomics
64135.0	25475719	False	False	True	transcriptomics
64137.0	25475719	False	False	True	transcriptomics
64145.0	25475719	False	False	True	transcriptomics
64147.0	25475719	False	False	True	transcriptomics
129684.0	25475719	False	False	True	transcriptomics
129685.0	25475719	False	False	True	transcriptomics
64149.0	25475719	False	False	True	transcriptomics
64151.0	25475719	False	False	True	transcriptomics
162461.0	25475719	False	False	True	transcriptomics
162466.0	25475719	False	False	True	transcriptomics
64167.0	25475719	False	False	True	transcriptomics
64172.0	25475719	False	False	True	transcriptomics
64175.0	25475719	False	False	True	transcriptomics
64180.0	25475719	False	False	True	transcriptomics
162494.0	25475719	False	False	True	transcriptomics
326340.0	25475719	False	False	True	transcriptomics
64207.0	25475719	False	False	True	transcriptomics
64208.0	25475719	False	False	True	transcriptomics
64210.0	25475719	False	False	True	transcriptomics
162514.0	25475719	False	False	True	transcriptomics
162515.0	25475719	False	False	True	transcriptomics
64211.0	25475719	False	False	True	transcriptomics
162517.0	25475719	False	False	True	transcriptomics
64215.0	25475719	False	False	True	transcriptomics
64216.0	25475719	False	False	True	transcriptomics
64219.0	25475719	False	False	True	transcriptomics
64220.0	25475719	False	False	True	transcriptomics
64222.0	25475719	False	False	True	transcriptomics
64223.0	25475719	False	False	True	transcriptomics
64224.0	25475719	False	False	True	transcriptomics
64225.0	25475719	False	False	True	transcriptomics
64231.0	25475719	False	False	True	transcriptomics
64236.0	25475719	False	False	True	transcriptomics
162540.0	25475719	False	False	True	transcriptomics
64241.0	25475719	False	False	True	transcriptomics
129807.0	25475719	False	False	True	transcriptomics
64282.0	25475719	False	False	True	transcriptomics
116983.0	25475719	False	False	True	transcriptomics
64283.0	25475719	False	False	True	transcriptomics
64288.0	25475719	False	False	True	transcriptomics
116984.0	25475719	False	False	True	transcriptomics
116985.0	25475719	False	False	True	transcriptomics
116986.0	25475719	False	False	True	transcriptomics
116988.0	25475719	False	False	True	transcriptomics
129852.0	25475719	False	False	True	transcriptomics
64318.0	25475719	False	False	True	transcriptomics
64320.0	25475719	False	False	True	transcriptomics
64326.0	25475719	False	False	True	transcriptomics
64327.0	25475719	False	False	True	transcriptomics
64328.0	25475719	False	False	True	transcriptomics
64332.0	25475719	False	False	True	transcriptomics
64333.0	25475719	False	False	True	transcriptomics
64342.0	25475719	False	False	True	transcriptomics
64343.0	25475719	False	False	True	transcriptomics
64344.0	25475719	False	False	True	transcriptomics
162655.0	25475719	False	False	True	transcriptomics
64359.0	25475719	False	False	True	transcriptomics
64374.0	25475719	False	False	True	transcriptomics
64375.0	25475719	False	False	True	transcriptomics
64376.0	25475719	False	False	True	transcriptomics
64377.0	25475719	False	False	True	transcriptomics
162681.0	25475719	False	False	True	transcriptomics
64386.0	25475719	False	False	True	transcriptomics
64388.0	25475719	False	False	True	transcriptomics
64393.0	25475719	False	False	True	transcriptomics
64395.0	25475719	False	False	True	transcriptomics
64397.0	25475719	False	False	True	transcriptomics
64398.0	25475719	False	False	True	transcriptomics
64399.0	25475719	False	False	True	transcriptomics
64400.0	25475719	False	False	True	transcriptomics
64403.0	25475719	False	False	True	transcriptomics
64405.0	25475719	False	False	True	transcriptomics
64409.0	25475719	False	False	True	transcriptomics
64410.0	25475719	False	False	True	transcriptomics
64411.0	25475719	False	False	True	transcriptomics
64412.0	25475719	False	False	True	transcriptomics
64417.0	25475719	False	False	True	transcriptomics
64418.0	25475719	False	False	True	transcriptomics
64419.0	25475719	False	False	True	transcriptomics
64420.0	25475719	False	False	True	transcriptomics
64421.0	25475719	False	False	True	transcriptomics
64422.0	25475719	False	False	True	transcriptomics
64423.0	25475719	False	False	True	transcriptomics
64425.0	25475719	False	False	True	transcriptomics
64426.0	25475719	False	False	True	transcriptomics
64428.0	25475719	False	False	True	transcriptomics
64429.0	25475719	False	False	True	transcriptomics
64430.0	25475719	False	False	True	transcriptomics
64431.0	25475719	False	False	True	transcriptomics
64432.0	25475719	False	False	True	transcriptomics
64434.0	25475719	False	False	True	transcriptomics
64446.0	25475719	False	False	True	transcriptomics
84457.0	25475719	False	False	True	transcriptomics
326624.0	25475719	False	False	True	transcriptomics
326625.0	25475719	False	False	True	transcriptomics
130026.0	25475719	False	False	True	transcriptomics
64506.0	25475719	False	False	True	transcriptomics
130074.0	25475719	False	False	True	transcriptomics
149603.0	25475719	False	False	True	transcriptomics
64577.0	25475719	False	False	True	transcriptomics
64579.0	25475719	False	False	True	transcriptomics
64581.0	25475719	False	False	True	transcriptomics
130120.0	25475719	False	False	True	transcriptomics
130132.0	25475719	False	False	True	transcriptomics
64598.0	25475719	False	False	True	transcriptomics
64601.0	25475719	False	False	True	transcriptomics
100170841.0	25475719	False	False	True	transcriptomics
654429.0	25475719	False	False	True	transcriptomics
130162.0	25475719	False	False	True	transcriptomics
64651.0	25475719	False	False	True	transcriptomics
162962.0	25475719	False	False	True	transcriptomics
162966.0	25475719	False	False	True	transcriptomics
162972.0	25475719	False	False	True	transcriptomics
162979.0	25475719	False	False	True	transcriptomics
162989.0	25475719	False	False	True	transcriptomics
64699.0	25475719	False	False	True	transcriptomics
64710.0	25475719	False	False	True	transcriptomics
64711.0	25475719	False	False	True	transcriptomics
64718.0	25475719	False	False	True	transcriptomics
163033.0	25475719	False	False	True	transcriptomics
130271.0	25475719	False	False	True	transcriptomics
195814.0	25475719	False	False	True	transcriptomics
64743.0	25475719	False	False	True	transcriptomics
64745.0	25475719	False	False	True	transcriptomics
64746.0	25475719	False	False	True	transcriptomics
64747.0	25475719	False	False	True	transcriptomics
64748.0	25475719	False	False	True	transcriptomics
163049.0	25475719	False	False	True	transcriptomics
64750.0	25475719	False	False	True	transcriptomics
64754.0	25475719	False	False	True	transcriptomics
64755.0	25475719	False	False	True	transcriptomics
64756.0	25475719	False	False	True	transcriptomics
64757.0	25475719	False	False	True	transcriptomics
64759.0	25475719	False	False	True	transcriptomics
64760.0	25475719	False	False	True	transcriptomics
64761.0	25475719	False	False	True	transcriptomics
64763.0	25475719	False	False	True	transcriptomics
64764.0	25475719	False	False	True	transcriptomics
163071.0	25475719	False	False	True	transcriptomics
64768.0	25475719	False	False	True	transcriptomics
64769.0	25475719	False	False	True	transcriptomics
64770.0	25475719	False	False	True	transcriptomics
64771.0	25475719	False	False	True	transcriptomics
64776.0	25475719	False	False	True	transcriptomics
64777.0	25475719	False	False	True	transcriptomics
64778.0	25475719	False	False	True	transcriptomics
163081.0	25475719	False	False	True	transcriptomics
64779.0	25475719	False	False	True	transcriptomics
64781.0	25475719	False	False	True	transcriptomics
64782.0	25475719	False	False	True	transcriptomics
64783.0	25475719	False	False	True	transcriptomics
163087.0	25475719	False	False	True	transcriptomics
64785.0	25475719	False	False	True	transcriptomics
64786.0	25475719	False	False	True	transcriptomics
64784.0	25475719	False	False	True	transcriptomics
64788.0	25475719	False	False	True	transcriptomics
64789.0	25475719	False	False	True	transcriptomics
64787.0	25475719	False	False	True	transcriptomics
64795.0	25475719	False	False	True	transcriptomics
64798.0	25475719	False	False	True	transcriptomics
64799.0	25475719	False	False	True	transcriptomics
64800.0	25475719	False	False	True	transcriptomics
64801.0	25475719	False	False	True	transcriptomics
64805.0	25475719	False	False	True	transcriptomics
64806.0	25475719	False	False	True	transcriptomics
64816.0	25475719	False	False	True	transcriptomics
130355.0	25475719	False	False	True	transcriptomics
84525.0	25475719	False	False	True	transcriptomics
163131.0	25475719	False	False	True	transcriptomics
130367.0	25475719	False	False	True	transcriptomics
64837.0	25475719	False	False	True	transcriptomics
64838.0	25475719	False	False	True	transcriptomics
64839.0	25475719	False	False	True	transcriptomics
64840.0	25475719	False	False	True	transcriptomics
64841.0	25475719	False	False	True	transcriptomics
64843.0	25475719	False	False	True	transcriptomics
64844.0	25475719	False	False	True	transcriptomics
64847.0	25475719	False	False	True	transcriptomics
64848.0	25475719	False	False	True	transcriptomics
64849.0	25475719	False	False	True	transcriptomics
163154.0	25475719	False	False	True	transcriptomics
64853.0	25475719	False	False	True	transcriptomics
64854.0	25475719	False	False	True	transcriptomics
64855.0	25475719	False	False	True	transcriptomics
64856.0	25475719	False	False	True	transcriptomics
64857.0	25475719	False	False	True	transcriptomics
64858.0	25475719	False	False	True	transcriptomics
64859.0	25475719	False	False	True	transcriptomics
64860.0	25475719	False	False	True	transcriptomics
64863.0	25475719	False	False	True	transcriptomics
64864.0	25475719	False	False	True	transcriptomics
64866.0	25475719	False	False	True	transcriptomics
163175.0	25475719	False	False	True	transcriptomics
163183.0	25475719	False	False	True	transcriptomics
64895.0	25475719	False	False	True	transcriptomics
64901.0	25475719	False	False	True	transcriptomics
64902.0	25475719	False	False	True	transcriptomics
64919.0	25475719	False	False	True	transcriptomics
64921.0	25475719	False	False	True	transcriptomics
64924.0	25475719	False	False	True	transcriptomics
64928.0	25475719	False	False	True	transcriptomics
359845.0	25475719	False	False	True	transcriptomics
392617.0	25475719	False	False	True	transcriptomics
64943.0	25475719	False	False	True	transcriptomics
64946.0	25475719	False	False	True	transcriptomics
64949.0	25475719	False	False	True	transcriptomics
163259.0	25475719	False	False	True	transcriptomics
64960.0	25475719	False	False	True	transcriptomics
130497.0	25475719	False	False	True	transcriptomics
64963.0	25475719	False	False	True	transcriptomics
130502.0	25475719	False	False	True	transcriptomics
64968.0	25475719	False	False	True	transcriptomics
64969.0	25475719	False	False	True	transcriptomics
130507.0	25475719	False	False	True	transcriptomics
64975.0	25475719	False	False	True	transcriptomics
64976.0	25475719	False	False	True	transcriptomics
64979.0	25475719	False	False	True	transcriptomics
196051.0	25475719	False	False	True	transcriptomics
64981.0	25475719	False	False	True	transcriptomics
64983.0	25475719	False	False	True	transcriptomics
130535.0	25475719	False	False	True	transcriptomics
196074.0	25475719	False	False	True	transcriptomics
65003.0	25475719	False	False	True	transcriptomics
130540.0	25475719	False	False	True	transcriptomics
65005.0	25475719	False	False	True	transcriptomics
65008.0	25475719	False	False	True	transcriptomics
130557.0	25475719	False	False	True	transcriptomics
130560.0	25475719	False	False	True	transcriptomics
359948.0	25475719	False	False	True	transcriptomics
130574.0	25475719	False	False	True	transcriptomics
130576.0	25475719	False	False	True	transcriptomics
65056.0	25475719	False	False	True	transcriptomics
65057.0	25475719	False	False	True	transcriptomics
65059.0	25475719	False	False	True	transcriptomics
65061.0	25475719	False	False	True	transcriptomics
65062.0	25475719	False	False	True	transcriptomics
65065.0	25475719	False	False	True	transcriptomics
130612.0	25475719	False	False	True	transcriptomics
65078.0	25475719	False	False	True	transcriptomics
130617.0	25475719	False	False	True	transcriptomics
65082.0	25475719	False	False	True	transcriptomics
65083.0	25475719	False	False	True	transcriptomics
65084.0	25475719	False	False	True	transcriptomics
65094.0	25475719	False	False	True	transcriptomics
65095.0	25475719	False	False	True	transcriptomics
163404.0	25475719	False	False	True	transcriptomics
65108.0	25475719	False	False	True	transcriptomics
65109.0	25475719	False	False	True	transcriptomics
360023.0	25475719	False	False	True	transcriptomics
65117.0	25475719	False	False	True	transcriptomics
261726.0	25475719	False	False	True	transcriptomics
261729.0	25475719	False	False	True	transcriptomics
65124.0	25475719	False	False	True	transcriptomics
65125.0	25475719	False	False	True	transcriptomics
163479.0	25475719	False	False	True	transcriptomics
163486.0	25475719	False	False	True	transcriptomics
196264.0	25475719	False	False	True	transcriptomics
130733.0	25475719	False	False	True	transcriptomics
130752.0	25475719	False	False	True	transcriptomics
65220.0	25475719	False	False	True	transcriptomics
65244.0	25475719	False	False	True	transcriptomics
65258.0	25475719	False	False	True	transcriptomics
65260.0	25475719	False	False	True	transcriptomics
65263.0	25475719	False	False	True	transcriptomics
65265.0	25475719	False	False	True	transcriptomics
65266.0	25475719	False	False	True	transcriptomics
65267.0	25475719	False	False	True	transcriptomics
65268.0	25475719	False	False	True	transcriptomics
130813.0	25475719	False	False	True	transcriptomics
130814.0	25475719	False	False	True	transcriptomics
163590.0	25475719	False	False	True	transcriptomics
130827.0	25475719	False	False	True	transcriptomics
196374.0	25475719	False	False	True	transcriptomics
221393.0	25475719	False	False	True	transcriptomics
196383.0	25475719	False	False	True	transcriptomics
221395.0	25475719	False	False	True	transcriptomics
196394.0	25475719	False	False	True	transcriptomics
196403.0	25475719	False	False	True	transcriptomics
196410.0	25475719	False	False	True	transcriptomics
196441.0	25475719	False	False	True	transcriptomics
130916.0	25475719	False	False	True	transcriptomics
163688.0	25475719	False	False	True	transcriptomics
196463.0	25475719	False	False	True	transcriptomics
196472.0	25475719	False	False	True	transcriptomics
196477.0	25475719	False	False	True	transcriptomics
196483.0	25475719	False	False	True	transcriptomics
130951.0	25475719	False	False	True	transcriptomics
163732.0	25475719	False	False	True	transcriptomics
196500.0	25475719	False	False	True	transcriptomics
196513.0	25475719	False	False	True	transcriptomics
163747.0	25475719	False	False	True	transcriptomics
196527.0	25475719	False	False	True	transcriptomics
196528.0	25475719	False	False	True	transcriptomics
163778.0	25475719	False	False	True	transcriptomics
163786.0	25475719	False	False	True	transcriptomics
327657.0	25475719	False	False	True	transcriptomics
204801.0	25499759	False	False	True	transcriptomics
221188.0	25499759	False	False	True	transcriptomics
18.0	25499759	False	False	True	transcriptomics
31.0	25499759	False	False	True	transcriptomics
35.0	25499759	False	False	True	transcriptomics
36.0	25499759	False	False	True	transcriptomics
57379.0	25499759	False	False	True	transcriptomics
38.0	25499759	False	False	True	transcriptomics
39.0	25499759	False	False	True	transcriptomics
8243.0	25499759	False	False	True	transcriptomics
57414.0	25499759	False	False	True	transcriptomics
90204.0	25499759	False	False	True	transcriptomics
8284.0	25499759	False	False	True	transcriptomics
114783.0	25499759	False	False	True	transcriptomics
8289.0	25499759	False	False	True	transcriptomics
114785.0	25499759	False	False	True	transcriptomics
100.0	25499759	False	False	True	transcriptomics
8294.0	25499759	False	False	True	transcriptomics
8295.0	25499759	False	False	True	transcriptomics
57446.0	25499759	False	False	True	transcriptomics
57448.0	25499759	False	False	True	transcriptomics
8303.0	25499759	False	False	True	transcriptomics
118.0	25499759	False	False	True	transcriptomics
221302.0	25499759	False	False	True	transcriptomics
57473.0	25499759	False	False	True	transcriptomics
401541.0	25499759	False	False	True	transcriptomics
114822.0	25499759	False	False	True	transcriptomics
135.0	25499759	False	False	True	transcriptomics
8328.0	25499759	False	False	True	transcriptomics
8329.0	25499759	False	False	True	transcriptomics
57479.0	25499759	False	False	True	transcriptomics
143.0	25499759	False	False	True	transcriptomics
8339.0	25499759	False	False	True	transcriptomics
254102.0	25499759	False	False	True	transcriptomics
8343.0	25499759	False	False	True	transcriptomics
57496.0	25499759	False	False	True	transcriptomics
57498.0	25499759	False	False	True	transcriptomics
8347.0	25499759	False	False	True	transcriptomics
8349.0	25499759	False	False	True	transcriptomics
158.0	25499759	False	False	True	transcriptomics
161.0	25499759	False	False	True	transcriptomics
162.0	25499759	False	False	True	transcriptomics
57507.0	25499759	False	False	True	transcriptomics
8356.0	25499759	False	False	True	transcriptomics
8357.0	25499759	False	False	True	transcriptomics
100130988.0	25499759	False	False	True	transcriptomics
8365.0	25499759	False	False	True	transcriptomics
57522.0	25499759	False	False	True	transcriptomics
57530.0	25499759	False	False	True	transcriptomics
57531.0	25499759	False	False	True	transcriptomics
191.0	25499759	False	False	True	transcriptomics
114883.0	25499759	False	False	True	transcriptomics
202.0	25499759	False	False	True	transcriptomics
57546.0	25499759	False	False	True	transcriptomics
8396.0	25499759	False	False	True	transcriptomics
90324.0	25499759	False	False	True	transcriptomics
214.0	25499759	False	False	True	transcriptomics
215.0	25499759	False	False	True	transcriptomics
217.0	25499759	False	False	True	transcriptomics
57561.0	25499759	False	False	True	transcriptomics
114908.0	25499759	False	False	True	transcriptomics
57565.0	25499759	False	False	True	transcriptomics
8417.0	25499759	False	False	True	transcriptomics
57570.0	25499759	False	False	True	transcriptomics
57572.0	25499759	False	False	True	transcriptomics
230.0	25499759	False	False	True	transcriptomics
8425.0	25499759	False	False	True	transcriptomics
57579.0	25499759	False	False	True	transcriptomics
57583.0	25499759	False	False	True	transcriptomics
8437.0	25499759	False	False	True	transcriptomics
57592.0	25499759	False	False	True	transcriptomics
164091.0	25499759	False	False	True	transcriptomics
8448.0	25499759	False	False	True	transcriptomics
267.0	25499759	False	False	True	transcriptomics
57613.0	25499759	False	False	True	transcriptomics
271.0	25499759	False	False	True	transcriptomics
57620.0	25499759	False	False	True	transcriptomics
8470.0	25499759	False	False	True	transcriptomics
606495.0	25499759	False	False	True	transcriptomics
57634.0	25499759	False	False	True	transcriptomics
292.0	25499759	False	False	True	transcriptomics
57646.0	25499759	False	False	True	transcriptomics
57649.0	25499759	False	False	True	transcriptomics
8498.0	25499759	False	False	True	transcriptomics
310.0	25499759	False	False	True	transcriptomics
311.0	25499759	False	False	True	transcriptomics
8503.0	25499759	False	False	True	transcriptomics
8504.0	25499759	False	False	True	transcriptomics
314.0	25499759	False	False	True	transcriptomics
57657.0	25499759	False	False	True	transcriptomics
8508.0	25499759	False	False	True	transcriptomics
57661.0	25499759	False	False	True	transcriptomics
90427.0	25499759	False	False	True	transcriptomics
115004.0	25499759	False	False	True	transcriptomics
57664.0	25499759	False	False	True	transcriptomics
8514.0	25499759	False	False	True	transcriptomics
8519.0	25499759	False	False	True	transcriptomics
8522.0	25499759	False	False	True	transcriptomics
57677.0	25499759	False	False	True	transcriptomics
57678.0	25499759	False	False	True	transcriptomics
131408.0	25499759	False	False	True	transcriptomics
8531.0	25499759	False	False	True	transcriptomics
57687.0	25499759	False	False	True	transcriptomics
8536.0	25499759	False	False	True	transcriptomics
8537.0	25499759	False	False	True	transcriptomics
57688.0	25499759	False	False	True	transcriptomics
8541.0	25499759	False	False	True	transcriptomics
57693.0	25499759	False	False	True	transcriptomics
8546.0	25499759	False	False	True	transcriptomics
355.0	25499759	False	False	True	transcriptomics
57699.0	25499759	False	False	True	transcriptomics
57711.0	25499759	False	False	True	transcriptomics
57716.0	25499759	False	False	True	transcriptomics
57720.0	25499759	False	False	True	transcriptomics
8570.0	25499759	False	False	True	transcriptomics
147837.0	25499759	False	False	True	transcriptomics
389.0	25499759	False	False	True	transcriptomics
392.0	25499759	False	False	True	transcriptomics
90507.0	25499759	False	False	True	transcriptomics
396.0	25499759	False	False	True	transcriptomics
399.0	25499759	False	False	True	transcriptomics
402.0	25499759	False	False	True	transcriptomics
123283.0	25499759	False	False	True	transcriptomics
409.0	25499759	False	False	True	transcriptomics
8602.0	25499759	False	False	True	transcriptomics
8603.0	25499759	False	False	True	transcriptomics
57761.0	25499759	False	False	True	transcriptomics
427.0	25499759	False	False	True	transcriptomics
8624.0	25499759	False	False	True	transcriptomics
8626.0	25499759	False	False	True	transcriptomics
8634.0	25499759	False	False	True	transcriptomics
8648.0	25499759	False	False	True	transcriptomics
8650.0	25499759	False	False	True	transcriptomics
8653.0	25499759	False	False	True	transcriptomics
65998.0	25499759	False	False	True	transcriptomics
463.0	25499759	False	False	True	transcriptomics
8660.0	25499759	False	False	True	transcriptomics
221656.0	25499759	False	False	True	transcriptomics
473.0	25499759	False	False	True	transcriptomics
481.0	25499759	False	False	True	transcriptomics
90594.0	25499759	False	False	True	transcriptomics
489.0	25499759	False	False	True	transcriptomics
131583.0	25499759	False	False	True	transcriptomics
8704.0	25499759	False	False	True	transcriptomics
8703.0	25499759	False	False	True	transcriptomics
90637.0	25499759	False	False	True	transcriptomics
205327.0	25499759	False	False	True	transcriptomics
8723.0	25499759	False	False	True	transcriptomics
8724.0	25499759	False	False	True	transcriptomics
90649.0	25499759	False	False	True	transcriptomics
90668.0	25499759	False	False	True	transcriptomics
8751.0	25499759	False	False	True	transcriptomics
148022.0	25499759	False	False	True	transcriptomics
246329.0	25499759	False	False	True	transcriptomics
246330.0	25499759	False	False	True	transcriptomics
583.0	25499759	False	False	True	transcriptomics
598.0	25499759	False	False	True	transcriptomics
599.0	25499759	False	False	True	transcriptomics
254552.0	25499759	False	False	True	transcriptomics
602.0	25499759	False	False	True	transcriptomics
8797.0	25499759	False	False	True	transcriptomics
607.0	25499759	False	False	True	transcriptomics
8799.0	25499759	False	False	True	transcriptomics
8800.0	25499759	False	False	True	transcriptomics
613.0	25499759	False	False	True	transcriptomics
8811.0	25499759	False	False	True	transcriptomics
638.0	25499759	False	False	True	transcriptomics
639.0	25499759	False	False	True	transcriptomics
8832.0	25499759	False	False	True	transcriptomics
8836.0	25499759	False	False	True	transcriptomics
8841.0	25499759	False	False	True	transcriptomics
197259.0	25499759	False	False	True	transcriptomics
655.0	25499759	False	False	True	transcriptomics
659.0	25499759	False	False	True	transcriptomics
664.0	25499759	False	False	True	transcriptomics
667.0	25499759	False	False	True	transcriptomics
670.0	25499759	False	False	True	transcriptomics
677.0	25499759	False	False	True	transcriptomics
8875.0	25499759	False	False	True	transcriptomics
684.0	25499759	False	False	True	transcriptomics
8878.0	25499759	False	False	True	transcriptomics
8883.0	25499759	False	False	True	transcriptomics
148156.0	25499759	False	False	True	transcriptomics
8895.0	25499759	False	False	True	transcriptomics
706.0	25499759	False	False	True	transcriptomics
708.0	25499759	False	False	True	transcriptomics
221895.0	25499759	False	False	True	transcriptomics
197320.0	25499759	False	False	True	transcriptomics
197322.0	25499759	False	False	True	transcriptomics
8909.0	25499759	False	False	True	transcriptomics
197335.0	25499759	False	False	True	transcriptomics
8933.0	25499759	False	False	True	transcriptomics
90861.0	25499759	False	False	True	transcriptomics
148206.0	25499759	False	False	True	transcriptomics
197358.0	25499759	False	False	True	transcriptomics
753.0	25499759	False	False	True	transcriptomics
148213.0	25499759	False	False	True	transcriptomics
767.0	25499759	False	False	True	transcriptomics
773.0	25499759	False	False	True	transcriptomics
776.0	25499759	False	False	True	transcriptomics
8969.0	25499759	False	False	True	transcriptomics
8970.0	25499759	False	False	True	transcriptomics
782.0	25499759	False	False	True	transcriptomics
790.0	25499759	False	False	True	transcriptomics
148252.0	25499759	False	False	True	transcriptomics
148254.0	25499759	False	False	True	transcriptomics
148266.0	25499759	False	False	True	transcriptomics
148268.0	25499759	False	False	True	transcriptomics
819.0	25499759	False	False	True	transcriptomics
90933.0	25499759	False	False	True	transcriptomics
9015.0	25499759	False	False	True	transcriptomics
835.0	25499759	False	False	True	transcriptomics
839.0	25499759	False	False	True	transcriptomics
123720.0	25499759	False	False	True	transcriptomics
846.0	25499759	False	False	True	transcriptomics
9043.0	25499759	False	False	True	transcriptomics
860.0	25499759	False	False	True	transcriptomics
863.0	25499759	False	False	True	transcriptomics
9061.0	25499759	False	False	True	transcriptomics
9063.0	25499759	False	False	True	transcriptomics
9070.0	25499759	False	False	True	transcriptomics
90990.0	25499759	False	False	True	transcriptomics
90993.0	25499759	False	False	True	transcriptomics
9086.0	25499759	False	False	True	transcriptomics
896.0	25499759	False	False	True	transcriptomics
91010.0	25499759	False	False	True	transcriptomics
899.0	25499759	False	False	True	transcriptomics
900.0	25499759	False	False	True	transcriptomics
901.0	25499759	False	False	True	transcriptomics
254863.0	25499759	False	False	True	transcriptomics
919.0	25499759	False	False	True	transcriptomics
9120.0	25499759	False	False	True	transcriptomics
930.0	25499759	False	False	True	transcriptomics
931.0	25499759	False	False	True	transcriptomics
9123.0	25499759	False	False	True	transcriptomics
254887.0	25499759	False	False	True	transcriptomics
9129.0	25499759	False	False	True	transcriptomics
939.0	25499759	False	False	True	transcriptomics
9134.0	25499759	False	False	True	transcriptomics
949.0	25499759	False	False	True	transcriptomics
952.0	25499759	False	False	True	transcriptomics
9145.0	25499759	False	False	True	transcriptomics
115650.0	25499759	False	False	True	transcriptomics
967.0	25499759	False	False	True	transcriptomics
969.0	25499759	False	False	True	transcriptomics
971.0	25499759	False	False	True	transcriptomics
972.0	25499759	False	False	True	transcriptomics
974.0	25499759	False	False	True	transcriptomics
983.0	25499759	False	False	True	transcriptomics
164832.0	25499759	False	False	True	transcriptomics
993.0	25499759	False	False	True	transcriptomics
994.0	25499759	False	False	True	transcriptomics
9188.0	25499759	False	False	True	transcriptomics
9191.0	25499759	False	False	True	transcriptomics
91120.0	25499759	False	False	True	transcriptomics
91133.0	25499759	False	False	True	transcriptomics
1022.0	25499759	False	False	True	transcriptomics
9219.0	25499759	False	False	True	transcriptomics
1029.0	25499759	False	False	True	transcriptomics
91147.0	25499759	False	False	True	transcriptomics
9229.0	25499759	False	False	True	transcriptomics
353299.0	25499759	False	False	True	transcriptomics
222229.0	25499759	False	False	True	transcriptomics
100287520.0	25499759	False	False	True	transcriptomics
1058.0	25499759	False	False	True	transcriptomics
1063.0	25499759	False	False	True	transcriptomics
9258.0	25499759	False	False	True	transcriptomics
353322.0	25499759	False	False	True	transcriptomics
9261.0	25499759	False	False	True	transcriptomics
1073.0	25499759	False	False	True	transcriptomics
9267.0	25499759	False	False	True	transcriptomics
1112.0	25499759	False	False	True	transcriptomics
9308.0	25499759	False	False	True	transcriptomics
1117.0	25499759	False	False	True	transcriptomics
9311.0	25499759	False	False	True	transcriptomics
1119.0	25499759	False	False	True	transcriptomics
9322.0	25499759	False	False	True	transcriptomics
9334.0	25499759	False	False	True	transcriptomics
1147.0	25499759	False	False	True	transcriptomics
9341.0	25499759	False	False	True	transcriptomics
9342.0	25499759	False	False	True	transcriptomics
1152.0	25499759	False	False	True	transcriptomics
9349.0	25499759	False	False	True	transcriptomics
1159.0	25499759	False	False	True	transcriptomics
9352.0	25499759	False	False	True	transcriptomics
9363.0	25499759	False	False	True	transcriptomics
9367.0	25499759	False	False	True	transcriptomics
9371.0	25499759	False	False	True	transcriptomics
58526.0	25499759	False	False	True	transcriptomics
58527.0	25499759	False	False	True	transcriptomics
58528.0	25499759	False	False	True	transcriptomics
1183.0	25499759	False	False	True	transcriptomics
1185.0	25499759	False	False	True	transcriptomics
58533.0	25499759	False	False	True	transcriptomics
9394.0	25499759	False	False	True	transcriptomics
25780.0	25499759	False	False	True	transcriptomics
91319.0	25499759	False	False	True	transcriptomics
9404.0	25499759	False	False	True	transcriptomics
124093.0	25499759	False	False	True	transcriptomics
165055.0	25499759	False	False	True	transcriptomics
25797.0	25499759	False	False	True	transcriptomics
9414.0	25499759	False	False	True	transcriptomics
9415.0	25499759	False	False	True	transcriptomics
9424.0	25499759	False	False	True	transcriptomics
25820.0	25499759	False	False	True	transcriptomics
9444.0	25499759	False	False	True	transcriptomics
9446.0	25499759	False	False	True	transcriptomics
9448.0	25499759	False	False	True	transcriptomics
91369.0	25499759	False	False	True	transcriptomics
9453.0	25499759	False	False	True	transcriptomics
25837.0	25499759	False	False	True	transcriptomics
25840.0	25499759	False	False	True	transcriptomics
1268.0	25499759	False	False	True	transcriptomics
9466.0	25499759	False	False	True	transcriptomics
9474.0	25499759	False	False	True	transcriptomics
9476.0	25499759	False	False	True	transcriptomics
1285.0	25499759	False	False	True	transcriptomics
1289.0	25499759	False	False	True	transcriptomics
1290.0	25499759	False	False	True	transcriptomics
9481.0	25499759	False	False	True	transcriptomics
1299.0	25499759	False	False	True	transcriptomics
25875.0	25499759	False	False	True	transcriptomics
25895.0	25499759	False	False	True	transcriptomics
25897.0	25499759	False	False	True	transcriptomics
25902.0	25499759	False	False	True	transcriptomics
1327.0	25499759	False	False	True	transcriptomics
9520.0	25499759	False	False	True	transcriptomics
9526.0	25499759	False	False	True	transcriptomics
9531.0	25499759	False	False	True	transcriptomics
9534.0	25499759	False	False	True	transcriptomics
140609.0	25499759	False	False	True	transcriptomics
1350.0	25499759	False	False	True	transcriptomics
116039.0	25499759	False	False	True	transcriptomics
25930.0	25499759	False	False	True	transcriptomics
25938.0	25499759	False	False	True	transcriptomics
25941.0	25499759	False	False	True	transcriptomics
9560.0	25499759	False	False	True	transcriptomics
9562.0	25499759	False	False	True	transcriptomics
9567.0	25499759	False	False	True	transcriptomics
9569.0	25499759	False	False	True	transcriptomics
1380.0	25499759	False	False	True	transcriptomics
25956.0	25499759	False	False	True	transcriptomics
1387.0	25499759	False	False	True	transcriptomics
9585.0	25499759	False	False	True	transcriptomics
9601.0	25499759	False	False	True	transcriptomics
9603.0	25499759	False	False	True	transcriptomics
9618.0	25499759	False	False	True	transcriptomics
140690.0	25499759	False	False	True	transcriptomics
9620.0	25499759	False	False	True	transcriptomics
26010.0	25499759	False	False	True	transcriptomics
1439.0	25499759	False	False	True	transcriptomics
9633.0	25499759	False	False	True	transcriptomics
26018.0	25499759	False	False	True	transcriptomics
255394.0	25499759	False	False	True	transcriptomics
9636.0	25499759	False	False	True	transcriptomics
9640.0	25499759	False	False	True	transcriptomics
9653.0	25499759	False	False	True	transcriptomics
50615.0	25499759	False	False	True	transcriptomics
9656.0	25499759	False	False	True	transcriptomics
26040.0	25499759	False	False	True	transcriptomics
9658.0	25499759	False	False	True	transcriptomics
26050.0	25499759	False	False	True	transcriptomics
26051.0	25499759	False	False	True	transcriptomics
26053.0	25499759	False	False	True	transcriptomics
124359.0	25499759	False	False	True	transcriptomics
26057.0	25499759	False	False	True	transcriptomics
9674.0	25499759	False	False	True	transcriptomics
9678.0	25499759	False	False	True	transcriptomics
50640.0	25499759	False	False	True	transcriptomics
1491.0	25499759	False	False	True	transcriptomics
9685.0	25499759	False	False	True	transcriptomics
9690.0	25499759	False	False	True	transcriptomics
50650.0	25499759	False	False	True	transcriptomics
1512.0	25499759	False	False	True	transcriptomics
26091.0	25499759	False	False	True	transcriptomics
9709.0	25499759	False	False	True	transcriptomics
1519.0	25499759	False	False	True	transcriptomics
1520.0	25499759	False	False	True	transcriptomics
9711.0	25499759	False	False	True	transcriptomics
83440.0	25499759	False	False	True	transcriptomics
9716.0	25499759	False	False	True	transcriptomics
1534.0	25499759	False	False	True	transcriptomics
9726.0	25499759	False	False	True	transcriptomics
26112.0	25499759	False	False	True	transcriptomics
9734.0	25499759	False	False	True	transcriptomics
26123.0	25499759	False	False	True	transcriptomics
9741.0	25499759	False	False	True	transcriptomics
9744.0	25499759	False	False	True	transcriptomics
26128.0	25499759	False	False	True	transcriptomics
9750.0	25499759	False	False	True	transcriptomics
83478.0	25499759	False	False	True	transcriptomics
206358.0	25499759	False	False	True	transcriptomics
9757.0	25499759	False	False	True	transcriptomics
9760.0	25499759	False	False	True	transcriptomics
26146.0	25499759	False	False	True	transcriptomics
26147.0	25499759	False	False	True	transcriptomics
91694.0	25499759	False	False	True	transcriptomics
9776.0	25499759	False	False	True	transcriptomics
9779.0	25499759	False	False	True	transcriptomics
9780.0	25499759	False	False	True	transcriptomics
91703.0	25499759	False	False	True	transcriptomics
1592.0	25499759	False	False	True	transcriptomics
1595.0	25499759	False	False	True	transcriptomics
9788.0	25499759	False	False	True	transcriptomics
9792.0	25499759	False	False	True	transcriptomics
1608.0	25499759	False	False	True	transcriptomics
9802.0	25499759	False	False	True	transcriptomics
124491.0	25499759	False	False	True	transcriptomics
9806.0	25499759	False	False	True	transcriptomics
9807.0	25499759	False	False	True	transcriptomics
26190.0	25499759	False	False	True	transcriptomics
9810.0	25499759	False	False	True	transcriptomics
1622.0	25499759	False	False	True	transcriptomics
9817.0	25499759	False	False	True	transcriptomics
1627.0	25499759	False	False	True	transcriptomics
9819.0	25499759	False	False	True	transcriptomics
9827.0	25499759	False	False	True	transcriptomics
91748.0	25499759	False	False	True	transcriptomics
140901.0	25499759	False	False	True	transcriptomics
9832.0	25499759	False	False	True	transcriptomics
91752.0	25499759	False	False	True	transcriptomics
9839.0	25499759	False	False	True	transcriptomics
9840.0	25499759	False	False	True	transcriptomics
9844.0	25499759	False	False	True	transcriptomics
50804.0	25499759	False	False	True	transcriptomics
9846.0	25499759	False	False	True	transcriptomics
1656.0	25499759	False	False	True	transcriptomics
50813.0	25499759	False	False	True	transcriptomics
50814.0	25499759	False	False	True	transcriptomics
1663.0	25499759	False	False	True	transcriptomics
9858.0	25499759	False	False	True	transcriptomics
83593.0	25499759	False	False	True	transcriptomics
9868.0	25499759	False	False	True	transcriptomics
9878.0	25499759	False	False	True	transcriptomics
26262.0	25499759	False	False	True	transcriptomics
1690.0	25499759	False	False	True	transcriptomics
26270.0	25499759	False	False	True	transcriptomics
9887.0	25499759	False	False	True	transcriptomics
50848.0	25499759	False	False	True	transcriptomics
9896.0	25499759	False	False	True	transcriptomics
9898.0	25499759	False	False	True	transcriptomics
9903.0	25499759	False	False	True	transcriptomics
9908.0	25499759	False	False	True	transcriptomics
1717.0	25499759	False	False	True	transcriptomics
1719.0	25499759	False	False	True	transcriptomics
26301.0	25499759	False	False	True	transcriptomics
9918.0	25499759	False	False	True	transcriptomics
9919.0	25499759	False	False	True	transcriptomics
9922.0	25499759	False	False	True	transcriptomics
9931.0	25499759	False	False	True	transcriptomics
1740.0	25499759	False	False	True	transcriptomics
9938.0	25499759	False	False	True	transcriptomics
9939.0	25499759	False	False	True	transcriptomics
124626.0	25499759	False	False	True	transcriptomics
9948.0	25499759	False	False	True	transcriptomics
116447.0	25499759	False	False	True	transcriptomics
101410538.0	25499759	False	False	True	transcriptomics
9963.0	25499759	False	False	True	transcriptomics
1773.0	25499759	False	False	True	transcriptomics
1781.0	25499759	False	False	True	transcriptomics
50943.0	25499759	False	False	True	transcriptomics
9985.0	25499759	False	False	True	transcriptomics
1808.0	25499759	False	False	True	transcriptomics
83729.0	25499759	False	False	True	transcriptomics
10002.0	25499759	False	False	True	transcriptomics
10014.0	25499759	False	False	True	transcriptomics
83743.0	25499759	False	False	True	transcriptomics
10018.0	25499759	False	False	True	transcriptomics
10019.0	25499759	False	False	True	transcriptomics
1828.0	25499759	False	False	True	transcriptomics
10020.0	25499759	False	False	True	transcriptomics
1831.0	25499759	False	False	True	transcriptomics
1839.0	25499759	False	False	True	transcriptomics
1844.0	25499759	False	False	True	transcriptomics
1845.0	25499759	False	False	True	transcriptomics
1847.0	25499759	False	False	True	transcriptomics
255809.0	25499759	False	False	True	transcriptomics
1869.0	25499759	False	False	True	transcriptomics
1870.0	25499759	False	False	True	transcriptomics
51021.0	25499759	False	False	True	transcriptomics
1875.0	25499759	False	False	True	transcriptomics
10068.0	25499759	False	False	True	transcriptomics
10075.0	25499759	False	False	True	transcriptomics
10076.0	25499759	False	False	True	transcriptomics
1889.0	25499759	False	False	True	transcriptomics
1890.0	25499759	False	False	True	transcriptomics
1892.0	25499759	False	False	True	transcriptomics
1893.0	25499759	False	False	True	transcriptomics
92017.0	25499759	False	False	True	transcriptomics
1915.0	25499759	False	False	True	transcriptomics
10112.0	25499759	False	False	True	transcriptomics
10113.0	25499759	False	False	True	transcriptomics
59269.0	25499759	False	False	True	transcriptomics
10125.0	25499759	False	False	True	transcriptomics
83856.0	25499759	False	False	True	transcriptomics
26520.0	25499759	False	False	True	transcriptomics
26523.0	25499759	False	False	True	transcriptomics
1951.0	25499759	False	False	True	transcriptomics
1955.0	25499759	False	False	True	transcriptomics
51109.0	25499759	False	False	True	transcriptomics
1958.0	25499759	False	False	True	transcriptomics
1959.0	25499759	False	False	True	transcriptomics
1960.0	25499759	False	False	True	transcriptomics
10162.0	25499759	False	False	True	transcriptomics
10165.0	25499759	False	False	True	transcriptomics
1981.0	25499759	False	False	True	transcriptomics
51133.0	25499759	False	False	True	transcriptomics
1983.0	25499759	False	False	True	transcriptomics
51136.0	25499759	False	False	True	transcriptomics
1992.0	25499759	False	False	True	transcriptomics
51144.0	25499759	False	False	True	transcriptomics
59338.0	25499759	False	False	True	transcriptomics
51148.0	25499759	False	False	True	transcriptomics
2000.0	25499759	False	False	True	transcriptomics
10194.0	25499759	False	False	True	transcriptomics
10195.0	25499759	False	False	True	transcriptomics
2004.0	25499759	False	False	True	transcriptomics
10197.0	25499759	False	False	True	transcriptomics
10202.0	25499759	False	False	True	transcriptomics
2014.0	25499759	False	False	True	transcriptomics
10206.0	25499759	False	False	True	transcriptomics
10209.0	25499759	False	False	True	transcriptomics
149473.0	25499759	False	False	True	transcriptomics
51175.0	25499759	False	False	True	transcriptomics
51176.0	25499759	False	False	True	transcriptomics
51177.0	25499759	False	False	True	transcriptomics
10220.0	25499759	False	False	True	transcriptomics
2029.0	25499759	False	False	True	transcriptomics
2033.0	25499759	False	False	True	transcriptomics
2040.0	25499759	False	False	True	transcriptomics
10241.0	25499759	False	False	True	transcriptomics
51201.0	25499759	False	False	True	transcriptomics
2053.0	25499759	False	False	True	transcriptomics
10247.0	25499759	False	False	True	transcriptomics
10250.0	25499759	False	False	True	transcriptomics
2063.0	25499759	False	False	True	transcriptomics
10262.0	25499759	False	False	True	transcriptomics
2072.0	25499759	False	False	True	transcriptomics
124961.0	25499759	False	False	True	transcriptomics
10274.0	25499759	False	False	True	transcriptomics
51237.0	25499759	False	False	True	transcriptomics
387119.0	25499759	False	False	True	transcriptomics
10291.0	25499759	False	False	True	transcriptomics
2101.0	25499759	False	False	True	transcriptomics
51258.0	25499759	False	False	True	transcriptomics
124989.0	25499759	False	False	True	transcriptomics
84033.0	25499759	False	False	True	transcriptomics
84034.0	25499759	False	False	True	transcriptomics
10309.0	25499759	False	False	True	transcriptomics
51271.0	25499759	False	False	True	transcriptomics
2120.0	25499759	False	False	True	transcriptomics
10314.0	25499759	False	False	True	transcriptomics
51274.0	25499759	False	False	True	transcriptomics
51279.0	25499759	False	False	True	transcriptomics
10320.0	25499759	False	False	True	transcriptomics
92241.0	25499759	False	False	True	transcriptomics
51286.0	25499759	False	False	True	transcriptomics
10333.0	25499759	False	False	True	transcriptomics
10346.0	25499759	False	False	True	transcriptomics
51306.0	25499759	False	False	True	transcriptomics
51308.0	25499759	False	False	True	transcriptomics
2162.0	25499759	False	False	True	transcriptomics
84085.0	25499759	False	False	True	transcriptomics
51319.0	25499759	False	False	True	transcriptomics
10360.0	25499759	False	False	True	transcriptomics
51321.0	25499759	False	False	True	transcriptomics
51322.0	25499759	False	False	True	transcriptomics
92291.0	25499759	False	False	True	transcriptomics
84100.0	25499759	False	False	True	transcriptomics
2181.0	25499759	False	False	True	transcriptomics
51335.0	25499759	False	False	True	transcriptomics
10380.0	25499759	False	False	True	transcriptomics
10383.0	25499759	False	False	True	transcriptomics
2203.0	25499759	False	False	True	transcriptomics
51363.0	25499759	False	False	True	transcriptomics
2222.0	25499759	False	False	True	transcriptomics
84142.0	25499759	False	False	True	transcriptomics
2224.0	25499759	False	False	True	transcriptomics
10417.0	25499759	False	False	True	transcriptomics
84146.0	25499759	False	False	True	transcriptomics
92340.0	25499759	False	False	True	transcriptomics
2230.0	25499759	False	False	True	transcriptomics
2232.0	25499759	False	False	True	transcriptomics
51386.0	25499759	False	False	True	transcriptomics
2237.0	25499759	False	False	True	transcriptomics
84159.0	25499759	False	False	True	transcriptomics
10432.0	25499759	False	False	True	transcriptomics
2241.0	25499759	False	False	True	transcriptomics
51393.0	25499759	False	False	True	transcriptomics
116931.0	25499759	False	False	True	transcriptomics
10438.0	25499759	False	False	True	transcriptomics
10440.0	25499759	False	False	True	transcriptomics
92370.0	25499759	False	False	True	transcriptomics
10451.0	25499759	False	False	True	transcriptomics
10454.0	25499759	False	False	True	transcriptomics
10455.0	25499759	False	False	True	transcriptomics
2264.0	25499759	False	False	True	transcriptomics
2268.0	25499759	False	False	True	transcriptomics
10460.0	25499759	False	False	True	transcriptomics
125150.0	25499759	False	False	True	transcriptomics
2287.0	25499759	False	False	True	transcriptomics
2289.0	25499759	False	False	True	transcriptomics
26873.0	25499759	False	False	True	transcriptomics
51449.0	25499759	False	False	True	transcriptomics
10493.0	25499759	False	False	True	transcriptomics
10494.0	25499759	False	False	True	transcriptomics
10497.0	25499759	False	False	True	transcriptomics
2309.0	25499759	False	False	True	transcriptomics
2313.0	25499759	False	False	True	transcriptomics
51465.0	25499759	False	False	True	transcriptomics
10507.0	25499759	False	False	True	transcriptomics
2316.0	25499759	False	False	True	transcriptomics
51474.0	25499759	False	False	True	transcriptomics
51478.0	25499759	False	False	True	transcriptomics
10523.0	25499759	False	False	True	transcriptomics
84251.0	25499759	False	False	True	transcriptomics
2334.0	25499759	False	False	True	transcriptomics
84254.0	25499759	False	False	True	transcriptomics
84259.0	25499759	False	False	True	transcriptomics
84264.0	25499759	False	False	True	transcriptomics
84271.0	25499759	False	False	True	transcriptomics
2353.0	25499759	False	False	True	transcriptomics
84275.0	25499759	False	False	True	transcriptomics
2356.0	25499759	False	False	True	transcriptomics
84282.0	25499759	False	False	True	transcriptomics
84286.0	25499759	False	False	True	transcriptomics
10559.0	25499759	False	False	True	transcriptomics
84288.0	25499759	False	False	True	transcriptomics
51523.0	25499759	False	False	True	transcriptomics
84293.0	25499759	False	False	True	transcriptomics
51528.0	25499759	False	False	True	transcriptomics
51533.0	25499759	False	False	True	transcriptomics
26958.0	25499759	False	False	True	transcriptomics
10577.0	25499759	False	False	True	transcriptomics
84310.0	25499759	False	False	True	transcriptomics
84312.0	25499759	False	False	True	transcriptomics
84314.0	25499759	False	False	True	transcriptomics
84317.0	25499759	False	False	True	transcriptomics
10594.0	25499759	False	False	True	transcriptomics
158056.0	25499759	False	False	True	transcriptomics
26985.0	25499759	False	False	True	transcriptomics
10602.0	25499759	False	False	True	transcriptomics
84331.0	25499759	False	False	True	transcriptomics
10608.0	25499759	False	False	True	transcriptomics
26996.0	25499759	False	False	True	transcriptomics
10613.0	25499759	False	False	True	transcriptomics
27005.0	25499759	False	False	True	transcriptomics
10623.0	25499759	False	False	True	transcriptomics
51586.0	25499759	False	False	True	transcriptomics
10628.0	25499759	False	False	True	transcriptomics
92558.0	25499759	False	False	True	transcriptomics
10643.0	25499759	False	False	True	transcriptomics
51604.0	25499759	False	False	True	transcriptomics
27030.0	25499759	False	False	True	transcriptomics
27031.0	25499759	False	False	True	transcriptomics
117145.0	25499759	False	False	True	transcriptomics
10650.0	25499759	False	False	True	transcriptomics
10655.0	25499759	False	False	True	transcriptomics
27042.0	25499759	False	False	True	transcriptomics
10659.0	25499759	False	False	True	transcriptomics
10664.0	25499759	False	False	True	transcriptomics
10672.0	25499759	False	False	True	transcriptomics
51635.0	25499759	False	False	True	transcriptomics
92597.0	25499759	False	False	True	transcriptomics
27065.0	25499759	False	False	True	transcriptomics
2491.0	25499759	False	False	True	transcriptomics
27067.0	25499759	False	False	True	transcriptomics
27069.0	25499759	False	False	True	transcriptomics
27074.0	25499759	False	False	True	transcriptomics
84418.0	25499759	False	False	True	transcriptomics
2512.0	25499759	False	False	True	transcriptomics
51669.0	25499759	False	False	True	transcriptomics
10712.0	25499759	False	False	True	transcriptomics
10714.0	25499759	False	False	True	transcriptomics
51676.0	25499759	False	False	True	transcriptomics
84444.0	25499759	False	False	True	transcriptomics
84448.0	25499759	False	False	True	transcriptomics
10723.0	25499759	False	False	True	transcriptomics
2534.0	25499759	False	False	True	transcriptomics
51696.0	25499759	False	False	True	transcriptomics
84464.0	25499759	False	False	True	transcriptomics
27124.0	25499759	False	False	True	transcriptomics
51701.0	25499759	False	False	True	transcriptomics
2549.0	25499759	False	False	True	transcriptomics
2550.0	25499759	False	False	True	transcriptomics
10741.0	25499759	False	False	True	transcriptomics
27127.0	25499759	False	False	True	transcriptomics
27134.0	25499759	False	False	True	transcriptomics
10755.0	25499759	False	False	True	transcriptomics
10767.0	25499759	False	False	True	transcriptomics
51729.0	25499759	False	False	True	transcriptomics
10771.0	25499759	False	False	True	transcriptomics
84503.0	25499759	False	False	True	transcriptomics
2584.0	25499759	False	False	True	transcriptomics
2590.0	25499759	False	False	True	transcriptomics
10785.0	25499759	False	False	True	transcriptomics
10787.0	25499759	False	False	True	transcriptomics
494115.0	25499759	False	False	True	transcriptomics
10793.0	25499759	False	False	True	transcriptomics
10801.0	25499759	False	False	True	transcriptomics
84532.0	25499759	False	False	True	transcriptomics
51765.0	25499759	False	False	True	transcriptomics
133686.0	25499759	False	False	True	transcriptomics
2615.0	25499759	False	False	True	transcriptomics
51776.0	25499759	False	False	True	transcriptomics
51780.0	25499759	False	False	True	transcriptomics
2631.0	25499759	False	False	True	transcriptomics
2632.0	25499759	False	False	True	transcriptomics
84561.0	25499759	False	False	True	transcriptomics
51804.0	25499759	False	False	True	transcriptomics
10847.0	25499759	False	False	True	transcriptomics
51816.0	25499759	False	False	True	transcriptomics
27243.0	25499759	False	False	True	transcriptomics
27246.0	25499759	False	False	True	transcriptomics
10865.0	25499759	False	False	True	transcriptomics
2683.0	25499759	False	False	True	transcriptomics
84624.0	25499759	False	False	True	transcriptomics
10900.0	25499759	False	False	True	transcriptomics
10915.0	25499759	False	False	True	transcriptomics
10916.0	25499759	False	False	True	transcriptomics
27303.0	25499759	False	False	True	transcriptomics
84650.0	25499759	False	False	True	transcriptomics
10923.0	25499759	False	False	True	transcriptomics
84656.0	25499759	False	False	True	transcriptomics
10938.0	25499759	False	False	True	transcriptomics
10939.0	25499759	False	False	True	transcriptomics
27327.0	25499759	False	False	True	transcriptomics
2752.0	25499759	False	False	True	transcriptomics
10945.0	25499759	False	False	True	transcriptomics
27334.0	25499759	False	False	True	transcriptomics
2762.0	25499759	False	False	True	transcriptomics
10961.0	25499759	False	False	True	transcriptomics
27345.0	25499759	False	False	True	transcriptomics
27346.0	25499759	False	False	True	transcriptomics
27347.0	25499759	False	False	True	transcriptomics
27350.0	25499759	False	False	True	transcriptomics
2781.0	25499759	False	False	True	transcriptomics
84706.0	25499759	False	False	True	transcriptomics
10979.0	25499759	False	False	True	transcriptomics
2788.0	25499759	False	False	True	transcriptomics
10980.0	25499759	False	False	True	transcriptomics
84708.0	25499759	False	False	True	transcriptomics
10988.0	25499759	False	False	True	transcriptomics
84725.0	25499759	False	False	True	transcriptomics
10998.0	25499759	False	False	True	transcriptomics
404217.0	25499759	False	False	True	transcriptomics
2810.0	25499759	False	False	True	transcriptomics
2820.0	25499759	False	False	True	transcriptomics
2824.0	25499759	False	False	True	transcriptomics
11017.0	25499759	False	False	True	transcriptomics
387856.0	25499759	False	False	True	transcriptomics
84765.0	25499759	False	False	True	transcriptomics
11040.0	25499759	False	False	True	transcriptomics
2852.0	25499759	False	False	True	transcriptomics
27430.0	25499759	False	False	True	transcriptomics
11047.0	25499759	False	False	True	transcriptomics
84775.0	25499759	False	False	True	transcriptomics
27436.0	25499759	False	False	True	transcriptomics
387885.0	25499759	False	False	True	transcriptomics
11057.0	25499759	False	False	True	transcriptomics
27443.0	25499759	False	False	True	transcriptomics
2869.0	25499759	False	False	True	transcriptomics
11078.0	25499759	False	False	True	transcriptomics
84807.0	25499759	False	False	True	transcriptomics
2889.0	25499759	False	False	True	transcriptomics
11083.0	25499759	False	False	True	transcriptomics
84824.0	25499759	False	False	True	transcriptomics
11100.0	25499759	False	False	True	transcriptomics
11101.0	25499759	False	False	True	transcriptomics
11112.0	25499759	False	False	True	transcriptomics
117608.0	25499759	False	False	True	transcriptomics
2926.0	25499759	False	False	True	transcriptomics
84859.0	25499759	False	False	True	transcriptomics
2944.0	25499759	False	False	True	transcriptomics
2946.0	25499759	False	False	True	transcriptomics
11143.0	25499759	False	False	True	transcriptomics
11154.0	25499759	False	False	True	transcriptomics
11157.0	25499759	False	False	True	transcriptomics
11164.0	25499759	False	False	True	transcriptomics
11182.0	25499759	False	False	True	transcriptomics
84911.0	25499759	False	False	True	transcriptomics
2995.0	25499759	False	False	True	transcriptomics
93109.0	25499759	False	False	True	transcriptomics
84924.0	25499759	False	False	True	transcriptomics
3006.0	25499759	False	False	True	transcriptomics
84926.0	25499759	False	False	True	transcriptomics
3017.0	25499759	False	False	True	transcriptomics
84937.0	25499759	False	False	True	transcriptomics
93129.0	25499759	False	False	True	transcriptomics
84947.0	25499759	False	False	True	transcriptomics
84948.0	25499759	False	False	True	transcriptomics
84950.0	25499759	False	False	True	transcriptomics
256987.0	25499759	False	False	True	transcriptomics
84958.0	25499759	False	False	True	transcriptomics
84959.0	25499759	False	False	True	transcriptomics
11236.0	25499759	False	False	True	transcriptomics
11243.0	25499759	False	False	True	transcriptomics
3054.0	25499759	False	False	True	transcriptomics
11252.0	25499759	False	False	True	transcriptomics
3064.0	25499759	False	False	True	transcriptomics
3065.0	25499759	False	False	True	transcriptomics
84984.0	25499759	False	False	True	transcriptomics
84986.0	25499759	False	False	True	transcriptomics
125950.0	25499759	False	False	True	transcriptomics
84993.0	25499759	False	False	True	transcriptomics
3074.0	25499759	False	False	True	transcriptomics
3077.0	25499759	False	False	True	transcriptomics
11273.0	25499759	False	False	True	transcriptomics
11276.0	25499759	False	False	True	transcriptomics
199692.0	25499759	False	False	True	transcriptomics
3098.0	25499759	False	False	True	transcriptomics
3099.0	25499759	False	False	True	transcriptomics
158747.0	25499759	False	False	True	transcriptomics
85025.0	25499759	False	False	True	transcriptomics
199713.0	25499759	False	False	True	transcriptomics
85027.0	25499759	False	False	True	transcriptomics
60468.0	25499759	False	False	True	transcriptomics
11333.0	25499759	False	False	True	transcriptomics
11338.0	25499759	False	False	True	transcriptomics
134218.0	25499759	False	False	True	transcriptomics
60492.0	25499759	False	False	True	transcriptomics
3150.0	25499759	False	False	True	transcriptomics
11343.0	25499759	False	False	True	transcriptomics
3156.0	25499759	False	False	True	transcriptomics
3157.0	25499759	False	False	True	transcriptomics
3162.0	25499759	False	False	True	transcriptomics
3164.0	25499759	False	False	True	transcriptomics
199777.0	25499759	False	False	True	transcriptomics
100289635.0	25499759	False	False	True	transcriptomics
3177.0	25499759	False	False	True	transcriptomics
3185.0	25499759	False	False	True	transcriptomics
126075.0	25499759	False	False	True	transcriptomics
257160.0	25499759	False	False	True	transcriptomics
100101267.0	25499759	False	False	True	transcriptomics
3223.0	25499759	False	False	True	transcriptomics
404636.0	25499759	False	False	True	transcriptomics
150726.0	25499759	False	False	True	transcriptomics
3275.0	25499759	False	False	True	transcriptomics
3280.0	25499759	False	False	True	transcriptomics
134359.0	25499759	False	False	True	transcriptomics
3303.0	25499759	False	False	True	transcriptomics
3304.0	25499759	False	False	True	transcriptomics
3310.0	25499759	False	False	True	transcriptomics
3315.0	25499759	False	False	True	transcriptomics
85236.0	25499759	False	False	True	transcriptomics
3340.0	25499759	False	False	True	transcriptomics
134429.0	25499759	False	False	True	transcriptomics
93487.0	25499759	False	False	True	transcriptomics
3394.0	25499759	False	False	True	transcriptomics
3397.0	25499759	False	False	True	transcriptomics
3398.0	25499759	False	False	True	transcriptomics
3400.0	25499759	False	False	True	transcriptomics
3417.0	25499759	False	False	True	transcriptomics
3422.0	25499759	False	False	True	transcriptomics
3428.0	25499759	False	False	True	transcriptomics
339302.0	25499759	False	False	True	transcriptomics
3434.0	25499759	False	False	True	transcriptomics
85363.0	25499759	False	False	True	transcriptomics
3459.0	25499759	False	False	True	transcriptomics
85397.0	25499759	False	False	True	transcriptomics
3480.0	25499759	False	False	True	transcriptomics
3482.0	25499759	False	False	True	transcriptomics
126375.0	25499759	False	False	True	transcriptomics
85417.0	25499759	False	False	True	transcriptomics
93611.0	25499759	False	False	True	transcriptomics
93621.0	25499759	False	False	True	transcriptomics
3512.0	25499759	False	False	True	transcriptomics
167359.0	25499759	False	False	True	transcriptomics
85440.0	25499759	False	False	True	transcriptomics
93643.0	25499759	False	False	True	transcriptomics
85458.0	25499759	False	False	True	transcriptomics
85459.0	25499759	False	False	True	transcriptomics
3543.0	25499759	False	False	True	transcriptomics
126433.0	25499759	False	False	True	transcriptomics
3566.0	25499759	False	False	True	transcriptomics
3570.0	25499759	False	False	True	transcriptomics
3606.0	25499759	False	False	True	transcriptomics
3612.0	25499759	False	False	True	transcriptomics
3632.0	25499759	False	False	True	transcriptomics
3638.0	25499759	False	False	True	transcriptomics
126526.0	25499759	False	False	True	transcriptomics
28232.0	25499759	False	False	True	transcriptomics
3656.0	25499759	False	False	True	transcriptomics
3660.0	25499759	False	False	True	transcriptomics
3662.0	25499759	False	False	True	transcriptomics
3669.0	25499759	False	False	True	transcriptomics
151126.0	25499759	False	False	True	transcriptomics
347733.0	25499759	False	False	True	transcriptomics
347734.0	25499759	False	False	True	transcriptomics
3676.0	25499759	False	False	True	transcriptomics
142940.0	25499759	False	False	True	transcriptomics
3683.0	25499759	False	False	True	transcriptomics
339559.0	25499759	False	False	True	transcriptomics
3688.0	25499759	False	False	True	transcriptomics
3689.0	25499759	False	False	True	transcriptomics
200312.0	25499759	False	False	True	transcriptomics
3707.0	25499759	False	False	True	transcriptomics
3710.0	25499759	False	False	True	transcriptomics
3712.0	25499759	False	False	True	transcriptomics
3718.0	25499759	False	False	True	transcriptomics
3725.0	25499759	False	False	True	transcriptomics
3726.0	25499759	False	False	True	transcriptomics
3757.0	25499759	False	False	True	transcriptomics
3782.0	25499759	False	False	True	transcriptomics
3783.0	25499759	False	False	True	transcriptomics
3795.0	25499759	False	False	True	transcriptomics
118487.0	25499759	False	False	True	transcriptomics
126695.0	25499759	False	False	True	transcriptomics
126731.0	25499759	False	False	True	transcriptomics
151313.0	25499759	False	False	True	transcriptomics
134957.0	25499759	False	False	True	transcriptomics
3899.0	25499759	False	False	True	transcriptomics
126789.0	25499759	False	False	True	transcriptomics
3911.0	25499759	False	False	True	transcriptomics
3945.0	25499759	False	False	True	transcriptomics
3949.0	25499759	False	False	True	transcriptomics
200558.0	25499759	False	False	True	transcriptomics
348013.0	25499759	False	False	True	transcriptomics
3956.0	25499759	False	False	True	transcriptomics
3958.0	25499759	False	False	True	transcriptomics
3964.0	25499759	False	False	True	transcriptomics
94097.0	25499759	False	False	True	transcriptomics
3988.0	25499759	False	False	True	transcriptomics
94103.0	25499759	False	False	True	transcriptomics
3992.0	25499759	False	False	True	transcriptomics
3995.0	25499759	False	False	True	transcriptomics
4005.0	25499759	False	False	True	transcriptomics
4017.0	25499759	False	False	True	transcriptomics
94134.0	25499759	False	False	True	transcriptomics
4026.0	25499759	False	False	True	transcriptomics
4033.0	25499759	False	False	True	transcriptomics
4046.0	25499759	False	False	True	transcriptomics
4047.0	25499759	False	False	True	transcriptomics
389072.0	25499759	False	False	True	transcriptomics
4049.0	25499759	False	False	True	transcriptomics
643037.0	25499759	False	False	True	transcriptomics
4064.0	25499759	False	False	True	transcriptomics
4066.0	25499759	False	False	True	transcriptomics
4084.0	25499759	False	False	True	transcriptomics
4088.0	25499759	False	False	True	transcriptomics
4093.0	25499759	False	False	True	transcriptomics
4124.0	25499759	False	False	True	transcriptomics
4130.0	25499759	False	False	True	transcriptomics
4140.0	25499759	False	False	True	transcriptomics
4144.0	25499759	False	False	True	transcriptomics
4162.0	25499759	False	False	True	transcriptomics
4171.0	25499759	False	False	True	transcriptomics
4174.0	25499759	False	False	True	transcriptomics
53335.0	25499759	False	False	True	transcriptomics
348262.0	25499759	False	False	True	transcriptomics
4208.0	25499759	False	False	True	transcriptomics
4217.0	25499759	False	False	True	transcriptomics
4249.0	25499759	False	False	True	transcriptomics
192683.0	25499759	False	False	True	transcriptomics
4288.0	25499759	False	False	True	transcriptomics
4294.0	25499759	False	False	True	transcriptomics
143570.0	25499759	False	False	True	transcriptomics
389337.0	25499759	False	False	True	transcriptomics
4320.0	25499759	False	False	True	transcriptomics
4359.0	25499759	False	False	True	transcriptomics
643338.0	25499759	False	False	True	transcriptomics
340252.0	25499759	False	False	True	transcriptomics
143686.0	25499759	False	False	True	transcriptomics
282974.0	25499759	False	False	True	transcriptomics
414062.0	25499759	False	False	True	transcriptomics
29079.0	25499759	False	False	True	transcriptomics
4524.0	25499759	False	False	True	transcriptomics
201134.0	25499759	False	False	True	transcriptomics
29116.0	25499759	False	False	True	transcriptomics
29126.0	25499759	False	False	True	transcriptomics
201164.0	25499759	False	False	True	transcriptomics
4598.0	25499759	False	False	True	transcriptomics
4599.0	25499759	False	False	True	transcriptomics
4602.0	25499759	False	False	True	transcriptomics
4603.0	25499759	False	False	True	transcriptomics
389643.0	25499759	False	False	True	transcriptomics
4629.0	25499759	False	False	True	transcriptomics
4643.0	25499759	False	False	True	transcriptomics
4653.0	25499759	False	False	True	transcriptomics
127544.0	25499759	False	False	True	transcriptomics
4669.0	25499759	False	False	True	transcriptomics
201292.0	25499759	False	False	True	transcriptomics
4705.0	25499759	False	False	True	transcriptomics
4714.0	25499759	False	False	True	transcriptomics
4723.0	25499759	False	False	True	transcriptomics
4736.0	25499759	False	False	True	transcriptomics
4741.0	25499759	False	False	True	transcriptomics
4771.0	25499759	False	False	True	transcriptomics
160428.0	25499759	False	False	True	transcriptomics
389813.0	25499759	False	False	True	transcriptomics
53942.0	25499759	False	False	True	transcriptomics
53947.0	25499759	False	False	True	transcriptomics
4802.0	25499759	False	False	True	transcriptomics
4824.0	25499759	False	False	True	transcriptomics
4826.0	25499759	False	False	True	transcriptomics
144100.0	25499759	False	False	True	transcriptomics
340719.0	25499759	False	False	True	transcriptomics
4850.0	25499759	False	False	True	transcriptomics
283383.0	25499759	False	False	True	transcriptomics
54020.0	25499759	False	False	True	transcriptomics
144132.0	25499759	False	False	True	transcriptomics
283417.0	25499759	False	False	True	transcriptomics
201501.0	25499759	False	False	True	transcriptomics
4926.0	25499759	False	False	True	transcriptomics
283459.0	25499759	False	False	True	transcriptomics
4940.0	25499759	False	False	True	transcriptomics
54107.0	25499759	False	False	True	transcriptomics
283489.0	25499759	False	False	True	transcriptomics
5033.0	25499759	False	False	True	transcriptomics
127943.0	25499759	False	False	True	transcriptomics
5106.0	25499759	False	False	True	transcriptomics
5110.0	25499759	False	False	True	transcriptomics
5116.0	25499759	False	False	True	transcriptomics
5130.0	25499759	False	False	True	transcriptomics
5134.0	25499759	False	False	True	transcriptomics
5142.0	25499759	False	False	True	transcriptomics
5163.0	25499759	False	False	True	transcriptomics
29763.0	25499759	False	False	True	transcriptomics
144455.0	25499759	False	False	True	transcriptomics
128077.0	25499759	False	False	True	transcriptomics
5201.0	25499759	False	False	True	transcriptomics
5209.0	25499759	False	False	True	transcriptomics
5210.0	25499759	False	False	True	transcriptomics
5213.0	25499759	False	False	True	transcriptomics
5216.0	25499759	False	False	True	transcriptomics
5223.0	25499759	False	False	True	transcriptomics
5230.0	25499759	False	False	True	transcriptomics
152687.0	25499759	False	False	True	transcriptomics
5257.0	25499759	False	False	True	transcriptomics
78988.0	25499759	False	False	True	transcriptomics
259217.0	25499759	False	False	True	transcriptomics
29843.0	25499759	False	False	True	transcriptomics
78999.0	25499759	False	False	True	transcriptomics
79009.0	25499759	False	False	True	transcriptomics
54436.0	25499759	False	False	True	transcriptomics
79012.0	25499759	False	False	True	transcriptomics
5287.0	25499759	False	False	True	transcriptomics
5292.0	25499759	False	False	True	transcriptomics
54462.0	25499759	False	False	True	transcriptomics
29888.0	25499759	False	False	True	transcriptomics
5316.0	25499759	False	False	True	transcriptomics
29893.0	25499759	False	False	True	transcriptomics
79048.0	25499759	False	False	True	transcriptomics
283848.0	25499759	False	False	True	transcriptomics
29903.0	25499759	False	False	True	transcriptomics
259282.0	25499759	False	False	True	transcriptomics
5331.0	25499759	False	False	True	transcriptomics
5341.0	25499759	False	False	True	transcriptomics
283870.0	25499759	False	False	True	transcriptomics
54495.0	25499759	False	False	True	transcriptomics
79071.0	25499759	False	False	True	transcriptomics
29924.0	25499759	False	False	True	transcriptomics
54502.0	25499759	False	False	True	transcriptomics
54503.0	25499759	False	False	True	transcriptomics
79088.0	25499759	False	False	True	transcriptomics
5364.0	25499759	False	False	True	transcriptomics
54517.0	25499759	False	False	True	transcriptomics
79094.0	25499759	False	False	True	transcriptomics
79095.0	25499759	False	False	True	transcriptomics
283897.0	25499759	False	False	True	transcriptomics
29946.0	25499759	False	False	True	transcriptomics
79102.0	25499759	False	False	True	transcriptomics
29951.0	25499759	False	False	True	transcriptomics
5376.0	25499759	False	False	True	transcriptomics
120071.0	25499759	False	False	True	transcriptomics
554251.0	25499759	False	False	True	transcriptomics
54541.0	25499759	False	False	True	transcriptomics
29968.0	25499759	False	False	True	transcriptomics
54545.0	25499759	False	False	True	transcriptomics
283927.0	25499759	False	False	True	transcriptomics
79132.0	25499759	False	False	True	transcriptomics
54557.0	25499759	False	False	True	transcriptomics
5412.0	25499759	False	False	True	transcriptomics
120103.0	25499759	False	False	True	transcriptomics
29993.0	25499759	False	False	True	transcriptomics
30001.0	25499759	False	False	True	transcriptomics
5430.0	25499759	False	False	True	transcriptomics
54583.0	25499759	False	False	True	transcriptomics
79158.0	25499759	False	False	True	transcriptomics
5433.0	25499759	False	False	True	transcriptomics
30011.0	25499759	False	False	True	transcriptomics
79170.0	25499759	False	False	True	transcriptomics
5450.0	25499759	False	False	True	transcriptomics
5451.0	25499759	False	False	True	transcriptomics
144715.0	25499759	False	False	True	transcriptomics
5463.0	25499759	False	False	True	transcriptomics
5464.0	25499759	False	False	True	transcriptomics
283991.0	25499759	False	False	True	transcriptomics
5469.0	25499759	False	False	True	transcriptomics
54621.0	25499759	False	False	True	transcriptomics
152926.0	25499759	False	False	True	transcriptomics
284021.0	25499759	False	False	True	transcriptomics
5514.0	25499759	False	False	True	transcriptomics
54677.0	25499759	False	False	True	transcriptomics
100423062.0	25499759	False	False	True	transcriptomics
5546.0	25499759	False	False	True	transcriptomics
5549.0	25499759	False	False	True	transcriptomics
161198.0	25499759	False	False	True	transcriptomics
54708.0	25499759	False	False	True	transcriptomics
5557.0	25499759	False	False	True	transcriptomics
5577.0	25499759	False	False	True	transcriptomics
5578.0	25499759	False	False	True	transcriptomics
5600.0	25499759	False	False	True	transcriptomics
5601.0	25499759	False	False	True	transcriptomics
54760.0	25499759	False	False	True	transcriptomics
54780.0	25499759	False	False	True	transcriptomics
5636.0	25499759	False	False	True	transcriptomics
54828.0	25499759	False	False	True	transcriptomics
284207.0	25499759	False	False	True	transcriptomics
63027.0	25499759	False	False	True	transcriptomics
54870.0	25499759	False	False	True	transcriptomics
5720.0	25499759	False	False	True	transcriptomics
54875.0	25499759	False	False	True	transcriptomics
5724.0	25499759	False	False	True	transcriptomics
5725.0	25499759	False	False	True	transcriptomics
54876.0	25499759	False	False	True	transcriptomics
5727.0	25499759	False	False	True	transcriptomics
5728.0	25499759	False	False	True	transcriptomics
120425.0	25499759	False	False	True	transcriptomics
284273.0	25499759	False	False	True	transcriptomics
5747.0	25499759	False	False	True	transcriptomics
54900.0	25499759	False	False	True	transcriptomics
54904.0	25499759	False	False	True	transcriptomics
374395.0	25499759	False	False	True	transcriptomics
374403.0	25499759	False	False	True	transcriptomics
374407.0	25499759	False	False	True	transcriptomics
5774.0	25499759	False	False	True	transcriptomics
54927.0	25499759	False	False	True	transcriptomics
5777.0	25499759	False	False	True	transcriptomics
5783.0	25499759	False	False	True	transcriptomics
284323.0	25499759	False	False	True	transcriptomics
54948.0	25499759	False	False	True	transcriptomics
54952.0	25499759	False	False	True	transcriptomics
5802.0	25499759	False	False	True	transcriptomics
54963.0	25499759	False	False	True	transcriptomics
284339.0	25499759	False	False	True	transcriptomics
5813.0	25499759	False	False	True	transcriptomics
5818.0	25499759	False	False	True	transcriptomics
284349.0	25499759	False	False	True	transcriptomics
54974.0	25499759	False	False	True	transcriptomics
5830.0	25499759	False	False	True	transcriptomics
5831.0	25499759	False	False	True	transcriptomics
5833.0	25499759	False	False	True	transcriptomics
5834.0	25499759	False	False	True	transcriptomics
54995.0	25499759	False	False	True	transcriptomics
440026.0	25499759	False	False	True	transcriptomics
55005.0	25499759	False	False	True	transcriptomics
79583.0	25499759	False	False	True	transcriptomics
79586.0	25499759	False	False	True	transcriptomics
55013.0	25499759	False	False	True	transcriptomics
79590.0	25499759	False	False	True	transcriptomics
5865.0	25499759	False	False	True	transcriptomics
5873.0	25499759	False	False	True	transcriptomics
55027.0	25499759	False	False	True	transcriptomics
5876.0	25499759	False	False	True	transcriptomics
284403.0	25499759	False	False	True	transcriptomics
284406.0	25499759	False	False	True	transcriptomics
5880.0	25499759	False	False	True	transcriptomics
55034.0	25499759	False	False	True	transcriptomics
5886.0	25499759	False	False	True	transcriptomics
79624.0	25499759	False	False	True	transcriptomics
79626.0	25499759	False	False	True	transcriptomics
390927.0	25499759	False	False	True	transcriptomics
79632.0	25499759	False	False	True	transcriptomics
145173.0	25499759	False	False	True	transcriptomics
5910.0	25499759	False	False	True	transcriptomics
5911.0	25499759	False	False	True	transcriptomics
5914.0	25499759	False	False	True	transcriptomics
55066.0	25499759	False	False	True	transcriptomics
79646.0	25499759	False	False	True	transcriptomics
136991.0	25499759	False	False	True	transcriptomics
5923.0	25499759	False	False	True	transcriptomics
5924.0	25499759	False	False	True	transcriptomics
55080.0	25499759	False	False	True	transcriptomics
79657.0	25499759	False	False	True	transcriptomics
79666.0	25499759	False	False	True	transcriptomics
55101.0	25499759	False	False	True	transcriptomics
55113.0	25499759	False	False	True	transcriptomics
5966.0	25499759	False	False	True	transcriptomics
5970.0	25499759	False	False	True	transcriptomics
5976.0	25499759	False	False	True	transcriptomics
55129.0	25499759	False	False	True	transcriptomics
79705.0	25499759	False	False	True	transcriptomics
55132.0	25499759	False	False	True	transcriptomics
79717.0	25499759	False	False	True	transcriptomics
55144.0	25499759	False	False	True	transcriptomics
5993.0	25499759	False	False	True	transcriptomics
5996.0	25499759	False	False	True	transcriptomics
5997.0	25499759	False	False	True	transcriptomics
6003.0	25499759	False	False	True	transcriptomics
55159.0	25499759	False	False	True	transcriptomics
6009.0	25499759	False	False	True	transcriptomics
55165.0	25499759	False	False	True	transcriptomics
440193.0	25499759	False	False	True	transcriptomics
55177.0	25499759	False	False	True	transcriptomics
79758.0	25499759	False	False	True	transcriptomics
391059.0	25499759	False	False	True	transcriptomics
79768.0	25499759	False	False	True	transcriptomics
6046.0	25499759	False	False	True	transcriptomics
6047.0	25499759	False	False	True	transcriptomics
55201.0	25499759	False	False	True	transcriptomics
55204.0	25499759	False	False	True	transcriptomics
79780.0	25499759	False	False	True	transcriptomics
79781.0	25499759	False	False	True	transcriptomics
79798.0	25499759	False	False	True	transcriptomics
79801.0	25499759	False	False	True	transcriptomics
79803.0	25499759	False	False	True	transcriptomics
284611.0	25499759	False	False	True	transcriptomics
79813.0	25499759	False	False	True	transcriptomics
55245.0	25499759	False	False	True	transcriptomics
161742.0	25499759	False	False	True	transcriptomics
55249.0	25499759	False	False	True	transcriptomics
55252.0	25499759	False	False	True	transcriptomics
79837.0	25499759	False	False	True	transcriptomics
112616.0	25499759	False	False	True	transcriptomics
55274.0	25499759	False	False	True	transcriptomics
145389.0	25499759	False	False	True	transcriptomics
6128.0	25499759	False	False	True	transcriptomics
6134.0	25499759	False	False	True	transcriptomics
55288.0	25499759	False	False	True	transcriptomics
137209.0	25499759	False	False	True	transcriptomics
79865.0	25499759	False	False	True	transcriptomics
6138.0	25499759	False	False	True	transcriptomics
79869.0	25499759	False	False	True	transcriptomics
55295.0	25499759	False	False	True	transcriptomics
79872.0	25499759	False	False	True	transcriptomics
6146.0	25499759	False	False	True	transcriptomics
79879.0	25499759	False	False	True	transcriptomics
6152.0	25499759	False	False	True	transcriptomics
6160.0	25499759	False	False	True	transcriptomics
6164.0	25499759	False	False	True	transcriptomics
55316.0	25499759	False	False	True	transcriptomics
55320.0	25499759	False	False	True	transcriptomics
284697.0	25499759	False	False	True	transcriptomics
6170.0	25499759	False	False	True	transcriptomics
6171.0	25499759	False	False	True	transcriptomics
79898.0	25499759	False	False	True	transcriptomics
6181.0	25499759	False	False	True	transcriptomics
6189.0	25499759	False	False	True	transcriptomics
55342.0	25499759	False	False	True	transcriptomics
6192.0	25499759	False	False	True	transcriptomics
6194.0	25499759	False	False	True	transcriptomics
6196.0	25499759	False	False	True	transcriptomics
55353.0	25499759	False	False	True	transcriptomics
6202.0	25499759	False	False	True	transcriptomics
6203.0	25499759	False	False	True	transcriptomics
79930.0	25499759	False	False	True	transcriptomics
6206.0	25499759	False	False	True	transcriptomics
55363.0	25499759	False	False	True	transcriptomics
79944.0	25499759	False	False	True	transcriptomics
6222.0	25499759	False	False	True	transcriptomics
6227.0	25499759	False	False	True	transcriptomics
161882.0	25499759	False	False	True	transcriptomics
79966.0	25499759	False	False	True	transcriptomics
6241.0	25499759	False	False	True	transcriptomics
6249.0	25499759	False	False	True	transcriptomics
6257.0	25499759	False	False	True	transcriptomics
30833.0	25499759	False	False	True	transcriptomics
374900.0	25499759	False	False	True	transcriptomics
30844.0	25499759	False	False	True	transcriptomics
55422.0	25499759	False	False	True	transcriptomics
6272.0	25499759	False	False	True	transcriptomics
80007.0	25499759	False	False	True	transcriptomics
55432.0	25499759	False	False	True	transcriptomics
80008.0	25499759	False	False	True	transcriptomics
55435.0	25499759	False	False	True	transcriptomics
80012.0	25499759	False	False	True	transcriptomics
55437.0	25499759	False	False	True	transcriptomics
153743.0	25499759	False	False	True	transcriptomics
219285.0	25499759	False	False	True	transcriptomics
6300.0	25499759	False	False	True	transcriptomics
6302.0	25499759	False	False	True	transcriptomics
6307.0	25499759	False	False	True	transcriptomics
6310.0	25499759	False	False	True	transcriptomics
80045.0	25499759	False	False	True	transcriptomics
6319.0	25499759	False	False	True	transcriptomics
137392.0	25499759	False	False	True	transcriptomics
6329.0	25499759	False	False	True	transcriptomics
80063.0	25499759	False	False	True	transcriptomics
6338.0	25499759	False	False	True	transcriptomics
6340.0	25499759	False	False	True	transcriptomics
6348.0	25499759	False	False	True	transcriptomics
55502.0	25499759	False	False	True	transcriptomics
6351.0	25499759	False	False	True	transcriptomics
55510.0	25499759	False	False	True	transcriptomics
112858.0	25499759	False	False	True	transcriptomics
317662.0	25499759	False	False	True	transcriptomics
80095.0	25499759	False	False	True	transcriptomics
55521.0	25499759	False	False	True	transcriptomics
153830.0	25499759	False	False	True	transcriptomics
80110.0	25499759	False	False	True	transcriptomics
80119.0	25499759	False	False	True	transcriptomics
6397.0	25499759	False	False	True	transcriptomics
6404.0	25499759	False	False	True	transcriptomics
22794.0	25499759	False	False	True	transcriptomics
6415.0	25499759	False	False	True	transcriptomics
55567.0	25499759	False	False	True	transcriptomics
55568.0	25499759	False	False	True	transcriptomics
80149.0	25499759	False	False	True	transcriptomics
22806.0	25499759	False	False	True	transcriptomics
22807.0	25499759	False	False	True	transcriptomics
80150.0	25499759	False	False	True	transcriptomics
22809.0	25499759	False	False	True	transcriptomics
55588.0	25499759	False	False	True	transcriptomics
22821.0	25499759	False	False	True	transcriptomics
55589.0	25499759	False	False	True	transcriptomics
6446.0	25499759	False	False	True	transcriptomics
112942.0	25499759	False	False	True	transcriptomics
80177.0	25499759	False	False	True	transcriptomics
399665.0	25499759	False	False	True	transcriptomics
22835.0	25499759	False	False	True	transcriptomics
55604.0	25499759	False	False	True	transcriptomics
22845.0	25499759	False	False	True	transcriptomics
22848.0	25499759	False	False	True	transcriptomics
55616.0	25499759	False	False	True	transcriptomics
22850.0	25499759	False	False	True	transcriptomics
6474.0	25499759	False	False	True	transcriptomics
22858.0	25499759	False	False	True	transcriptomics
22859.0	25499759	False	False	True	transcriptomics
55627.0	25499759	False	False	True	transcriptomics
80207.0	25499759	False	False	True	transcriptomics
80209.0	25499759	False	False	True	transcriptomics
55636.0	25499759	False	False	True	transcriptomics
22870.0	25499759	False	False	True	transcriptomics
22872.0	25499759	False	False	True	transcriptomics
80221.0	25499759	False	False	True	transcriptomics
80222.0	25499759	False	False	True	transcriptomics
80223.0	25499759	False	False	True	transcriptomics
6497.0	25499759	False	False	True	transcriptomics
6503.0	25499759	False	False	True	transcriptomics
6505.0	25499759	False	False	True	transcriptomics
6509.0	25499759	False	False	True	transcriptomics
55662.0	25499759	False	False	True	transcriptomics
22898.0	25499759	False	False	True	transcriptomics
6515.0	25499759	False	False	True	transcriptomics
6518.0	25499759	False	False	True	transcriptomics
6520.0	25499759	False	False	True	transcriptomics
55672.0	25499759	False	False	True	transcriptomics
55683.0	25499759	False	False	True	transcriptomics
55684.0	25499759	False	False	True	transcriptomics
22920.0	25499759	False	False	True	transcriptomics
55689.0	25499759	False	False	True	transcriptomics
80264.0	25499759	False	False	True	transcriptomics
22926.0	25499759	False	False	True	transcriptomics
55696.0	25499759	False	False	True	transcriptomics
170384.0	25499759	False	False	True	transcriptomics
55699.0	25499759	False	False	True	transcriptomics
55704.0	25499759	False	False	True	transcriptomics
63905.0	25499759	False	False	True	transcriptomics
55715.0	25499759	False	False	True	transcriptomics
55717.0	25499759	False	False	True	transcriptomics
63910.0	25499759	False	False	True	transcriptomics
55719.0	25499759	False	False	True	transcriptomics
55723.0	25499759	False	False	True	transcriptomics
55727.0	25499759	False	False	True	transcriptomics
6576.0	25499759	False	False	True	transcriptomics
55731.0	25499759	False	False	True	transcriptomics
63926.0	25499759	False	False	True	transcriptomics
80312.0	25499759	False	False	True	transcriptomics
6585.0	25499759	False	False	True	transcriptomics
80315.0	25499759	False	False	True	transcriptomics
80318.0	25499759	False	False	True	transcriptomics
6591.0	25499759	False	False	True	transcriptomics
63935.0	25499759	False	False	True	transcriptomics
55748.0	25499759	False	False	True	transcriptomics
6601.0	25499759	False	False	True	transcriptomics
55753.0	25499759	False	False	True	transcriptomics
55757.0	25499759	False	False	True	transcriptomics
6611.0	25499759	False	False	True	transcriptomics
6615.0	25499759	False	False	True	transcriptomics
6617.0	25499759	False	False	True	transcriptomics
55769.0	25499759	False	False	True	transcriptomics
6619.0	25499759	False	False	True	transcriptomics
203228.0	25499759	False	False	True	transcriptomics
6627.0	25499759	False	False	True	transcriptomics
23013.0	25499759	False	False	True	transcriptomics
6631.0	25499759	False	False	True	transcriptomics
23015.0	25499759	False	False	True	transcriptomics
6633.0	25499759	False	False	True	transcriptomics
63977.0	25499759	False	False	True	transcriptomics
23019.0	25499759	False	False	True	transcriptomics
6638.0	25499759	False	False	True	transcriptomics
23023.0	25499759	False	False	True	transcriptomics
23024.0	25499759	False	False	True	transcriptomics
55796.0	25499759	False	False	True	transcriptomics
6646.0	25499759	False	False	True	transcriptomics
6651.0	25499759	False	False	True	transcriptomics
203259.0	25499759	False	False	True	transcriptomics
6653.0	25499759	False	False	True	transcriptomics
375298.0	25499759	False	False	True	transcriptomics
440836.0	25499759	False	False	True	transcriptomics
64005.0	25499759	False	False	True	transcriptomics
6662.0	25499759	False	False	True	transcriptomics
6667.0	25499759	False	False	True	transcriptomics
6668.0	25499759	False	False	True	transcriptomics
121355.0	25499759	False	False	True	transcriptomics
23054.0	25499759	False	False	True	transcriptomics
55824.0	25499759	False	False	True	transcriptomics
55827.0	25499759	False	False	True	transcriptomics
440854.0	25499759	False	False	True	transcriptomics
23066.0	25499759	False	False	True	transcriptomics
23067.0	25499759	False	False	True	transcriptomics
55841.0	25499759	False	False	True	transcriptomics
55847.0	25499759	False	False	True	transcriptomics
55858.0	25499759	False	False	True	transcriptomics
23093.0	25499759	False	False	True	transcriptomics
6711.0	25499759	False	False	True	transcriptomics
6713.0	25499759	False	False	True	transcriptomics
23098.0	25499759	False	False	True	transcriptomics
6717.0	25499759	False	False	True	transcriptomics
6720.0	25499759	False	False	True	transcriptomics
55876.0	25499759	False	False	True	transcriptomics
23109.0	25499759	False	False	True	transcriptomics
6727.0	25499759	False	False	True	transcriptomics
23116.0	25499759	False	False	True	transcriptomics
6733.0	25499759	False	False	True	transcriptomics
64077.0	25499759	False	False	True	transcriptomics
64081.0	25499759	False	False	True	transcriptomics
6741.0	25499759	False	False	True	transcriptomics
219736.0	25499759	False	False	True	transcriptomics
23131.0	25499759	False	False	True	transcriptomics
23132.0	25499759	False	False	True	transcriptomics
55902.0	25499759	False	False	True	transcriptomics
6751.0	25499759	False	False	True	transcriptomics
6752.0	25499759	False	False	True	transcriptomics
23135.0	25499759	False	False	True	transcriptomics
64098.0	25499759	False	False	True	transcriptomics
170591.0	25499759	False	False	True	transcriptomics
219743.0	25499759	False	False	True	transcriptomics
23142.0	25499759	False	False	True	transcriptomics
6760.0	25499759	False	False	True	transcriptomics
113263.0	25499759	False	False	True	transcriptomics
6768.0	25499759	False	False	True	transcriptomics
64114.0	25499759	False	False	True	transcriptomics
6773.0	25499759	False	False	True	transcriptomics
6774.0	25499759	False	False	True	transcriptomics
23157.0	25499759	False	False	True	transcriptomics
6776.0	25499759	False	False	True	transcriptomics
6777.0	25499759	False	False	True	transcriptomics
162427.0	25499759	False	False	True	transcriptomics
170622.0	25499759	False	False	True	transcriptomics
23180.0	25499759	False	False	True	transcriptomics
23189.0	25499759	False	False	True	transcriptomics
64149.0	25499759	False	False	True	transcriptomics
55959.0	25499759	False	False	True	transcriptomics
375449.0	25499759	False	False	True	transcriptomics
23199.0	25499759	False	False	True	transcriptomics
121504.0	25499759	False	False	True	transcriptomics
6817.0	25499759	False	False	True	transcriptomics
23205.0	25499759	False	False	True	transcriptomics
55974.0	25499759	False	False	True	transcriptomics
23208.0	25499759	False	False	True	transcriptomics
23211.0	25499759	False	False	True	transcriptomics
6829.0	25499759	False	False	True	transcriptomics
6832.0	25499759	False	False	True	transcriptomics
23216.0	25499759	False	False	True	transcriptomics
23224.0	25499759	False	False	True	transcriptomics
6844.0	25499759	False	False	True	transcriptomics
6845.0	25499759	False	False	True	transcriptomics
23231.0	25499759	False	False	True	transcriptomics
23240.0	25499759	False	False	True	transcriptomics
23242.0	25499759	False	False	True	transcriptomics
23248.0	25499759	False	False	True	transcriptomics
6868.0	25499759	False	False	True	transcriptomics
23255.0	25499759	False	False	True	transcriptomics
23271.0	25499759	False	False	True	transcriptomics
23281.0	25499759	False	False	True	transcriptomics
23299.0	25499759	False	False	True	transcriptomics
113419.0	25499759	False	False	True	transcriptomics
6924.0	25499759	False	False	True	transcriptomics
6925.0	25499759	False	False	True	transcriptomics
23315.0	25499759	False	False	True	transcriptomics
23316.0	25499759	False	False	True	transcriptomics
23321.0	25499759	False	False	True	transcriptomics
6940.0	25499759	False	False	True	transcriptomics
23327.0	25499759	False	False	True	transcriptomics
56102.0	25499759	False	False	True	transcriptomics
56105.0	25499759	False	False	True	transcriptomics
23338.0	25499759	False	False	True	transcriptomics
146223.0	25499759	False	False	True	transcriptomics
23344.0	25499759	False	False	True	transcriptomics
56114.0	25499759	False	False	True	transcriptomics
56127.0	25499759	False	False	True	transcriptomics
219972.0	25499759	False	False	True	transcriptomics
23365.0	25499759	False	False	True	transcriptomics
23366.0	25499759	False	False	True	transcriptomics
64333.0	25499759	False	False	True	transcriptomics
6992.0	25499759	False	False	True	transcriptomics
23381.0	25499759	False	False	True	transcriptomics
285527.0	25499759	False	False	True	transcriptomics
23386.0	25499759	False	False	True	transcriptomics
23389.0	25499759	False	False	True	transcriptomics
7009.0	25499759	False	False	True	transcriptomics
170850.0	25499759	False	False	True	transcriptomics
7015.0	25499759	False	False	True	transcriptomics
7019.0	25499759	False	False	True	transcriptomics
23411.0	25499759	False	False	True	transcriptomics
7029.0	25499759	False	False	True	transcriptomics
342909.0	25499759	False	False	True	transcriptomics
113540.0	25499759	False	False	True	transcriptomics
80777.0	25499759	False	False	True	transcriptomics
7059.0	25499759	False	False	True	transcriptomics
80790.0	25499759	False	False	True	transcriptomics
64407.0	25499759	False	False	True	transcriptomics
375704.0	25499759	False	False	True	transcriptomics
7067.0	25499759	False	False	True	transcriptomics
285598.0	25499759	False	False	True	transcriptomics
7071.0	25499759	False	False	True	transcriptomics
7077.0	25499759	False	False	True	transcriptomics
252839.0	25499759	False	False	True	transcriptomics
23464.0	25499759	False	False	True	transcriptomics
64428.0	25499759	False	False	True	transcriptomics
285613.0	25499759	False	False	True	transcriptomics
7087.0	25499759	False	False	True	transcriptomics
64432.0	25499759	False	False	True	transcriptomics
7090.0	25499759	False	False	True	transcriptomics
23475.0	25499759	False	False	True	transcriptomics
7092.0	25499759	False	False	True	transcriptomics
23476.0	25499759	False	False	True	transcriptomics
56242.0	25499759	False	False	True	transcriptomics
56243.0	25499759	False	False	True	transcriptomics
7096.0	25499759	False	False	True	transcriptomics
80821.0	25499759	False	False	True	transcriptomics
56252.0	25499759	False	False	True	transcriptomics
80831.0	25499759	False	False	True	transcriptomics
7108.0	25499759	False	False	True	transcriptomics
56262.0	25499759	False	False	True	transcriptomics
23495.0	25499759	False	False	True	transcriptomics
56265.0	25499759	False	False	True	transcriptomics
23499.0	25499759	False	False	True	transcriptomics
80851.0	25499759	False	False	True	transcriptomics
7124.0	25499759	False	False	True	transcriptomics
113622.0	25499759	False	False	True	transcriptomics
23511.0	25499759	False	False	True	transcriptomics
7133.0	25499759	False	False	True	transcriptomics
23518.0	25499759	False	False	True	transcriptomics
7135.0	25499759	False	False	True	transcriptomics
326625.0	25499759	False	False	True	transcriptomics
23522.0	25499759	False	False	True	transcriptomics
23524.0	25499759	False	False	True	transcriptomics
23530.0	25499759	False	False	True	transcriptomics
23536.0	25499759	False	False	True	transcriptomics
7156.0	25499759	False	False	True	transcriptomics
7157.0	25499759	False	False	True	transcriptomics
23541.0	25499759	False	False	True	transcriptomics
7159.0	25499759	False	False	True	transcriptomics
23542.0	25499759	False	False	True	transcriptomics
171017.0	25499759	False	False	True	transcriptomics
7178.0	25499759	False	False	True	transcriptomics
23564.0	25499759	False	False	True	transcriptomics
130074.0	25499759	False	False	True	transcriptomics
23588.0	25499759	False	False	True	transcriptomics
7205.0	25499759	False	False	True	transcriptomics
23589.0	25499759	False	False	True	transcriptomics
23593.0	25499759	False	False	True	transcriptomics
23597.0	25499759	False	False	True	transcriptomics
23604.0	25499759	False	False	True	transcriptomics
23613.0	25499759	False	False	True	transcriptomics
64581.0	25499759	False	False	True	transcriptomics
138311.0	25499759	False	False	True	transcriptomics
23632.0	25499759	False	False	True	transcriptomics
23636.0	25499759	False	False	True	transcriptomics
23645.0	25499759	False	False	True	transcriptomics
7277.0	25499759	False	False	True	transcriptomics
7283.0	25499759	False	False	True	transcriptomics
7289.0	25499759	False	False	True	transcriptomics
113791.0	25499759	False	False	True	transcriptomics
113802.0	25499759	False	False	True	transcriptomics
7321.0	25499759	False	False	True	transcriptomics
23705.0	25499759	False	False	True	transcriptomics
56474.0	25499759	False	False	True	transcriptomics
7324.0	25499759	False	False	True	transcriptomics
23708.0	25499759	False	False	True	transcriptomics
23710.0	25499759	False	False	True	transcriptomics
56479.0	25499759	False	False	True	transcriptomics
7328.0	25499759	False	False	True	transcriptomics
220323.0	25499759	False	False	True	transcriptomics
171177.0	25499759	False	False	True	transcriptomics
113835.0	25499759	False	False	True	transcriptomics
400566.0	25499759	False	False	True	transcriptomics
154810.0	25499759	False	False	True	transcriptomics
7357.0	25499759	False	False	True	transcriptomics
56521.0	25499759	False	False	True	transcriptomics
64718.0	25499759	False	False	True	transcriptomics
23759.0	25499759	False	False	True	transcriptomics
253152.0	25499759	False	False	True	transcriptomics
7402.0	25499759	False	False	True	transcriptomics
7404.0	25499759	False	False	True	transcriptomics
7414.0	25499759	False	False	True	transcriptomics
64759.0	25499759	False	False	True	transcriptomics
64764.0	25499759	False	False	True	transcriptomics
7421.0	25499759	False	False	True	transcriptomics
7422.0	25499759	False	False	True	transcriptomics
7431.0	25499759	False	False	True	transcriptomics
64777.0	25499759	False	False	True	transcriptomics
64778.0	25499759	False	False	True	transcriptomics
64779.0	25499759	False	False	True	transcriptomics
163087.0	25499759	False	False	True	transcriptomics
7461.0	25499759	False	False	True	transcriptomics
64805.0	25499759	False	False	True	transcriptomics
7464.0	25499759	False	False	True	transcriptomics
7465.0	25499759	False	False	True	transcriptomics
7469.0	25499759	False	False	True	transcriptomics
7474.0	25499759	False	False	True	transcriptomics
7477.0	25499759	False	False	True	transcriptomics
7485.0	25499759	False	False	True	transcriptomics
7486.0	25499759	False	False	True	transcriptomics
130367.0	25499759	False	False	True	transcriptomics
64841.0	25499759	False	False	True	transcriptomics
56650.0	25499759	False	False	True	transcriptomics
400713.0	25499759	False	False	True	transcriptomics
64847.0	25499759	False	False	True	transcriptomics
7504.0	25499759	False	False	True	transcriptomics
64857.0	25499759	False	False	True	transcriptomics
400745.0	25499759	False	False	True	transcriptomics
7536.0	25499759	False	False	True	transcriptomics
7538.0	25499759	False	False	True	transcriptomics
7544.0	25499759	False	False	True	transcriptomics
286077.0	25499759	False	False	True	transcriptomics
7556.0	25499759	False	False	True	transcriptomics
64921.0	25499759	False	False	True	transcriptomics
163227.0	25499759	False	False	True	transcriptomics
7594.0	25499759	False	False	True	transcriptomics
155066.0	25499759	False	False	True	transcriptomics
392636.0	25499759	False	False	True	transcriptomics
376267.0	25499759	False	False	True	transcriptomics
64976.0	25499759	False	False	True	transcriptomics
7639.0	25499759	False	False	True	transcriptomics
7643.0	25499759	False	False	True	transcriptomics
65010.0	25499759	False	False	True	transcriptomics
359948.0	25499759	False	False	True	transcriptomics
7695.0	25499759	False	False	True	transcriptomics
130576.0	25499759	False	False	True	transcriptomics
7701.0	25499759	False	False	True	transcriptomics
171546.0	25499759	False	False	True	transcriptomics
7718.0	25499759	False	False	True	transcriptomics
65062.0	25499759	False	False	True	transcriptomics
7726.0	25499759	False	False	True	transcriptomics
130612.0	25499759	False	False	True	transcriptomics
7739.0	25499759	False	False	True	transcriptomics
65084.0	25499759	False	False	True	transcriptomics
65095.0	25499759	False	False	True	transcriptomics
7752.0	25499759	False	False	True	transcriptomics
56905.0	25499759	False	False	True	transcriptomics
24138.0	25499759	False	False	True	transcriptomics
253512.0	25499759	False	False	True	transcriptomics
7756.0	25499759	False	False	True	transcriptomics
7775.0	25499759	False	False	True	transcriptomics
7782.0	25499759	False	False	True	transcriptomics
56940.0	25499759	False	False	True	transcriptomics
122481.0	25499759	False	False	True	transcriptomics
56947.0	25499759	False	False	True	transcriptomics
56949.0	25499759	False	False	True	transcriptomics
114294.0	25499759	False	False	True	transcriptomics
7799.0	25499759	False	False	True	transcriptomics
7805.0	25499759	False	False	True	transcriptomics
286336.0	25499759	False	False	True	transcriptomics
81537.0	25499759	False	False	True	transcriptomics
56963.0	25499759	False	False	True	transcriptomics
56980.0	25499759	False	False	True	transcriptomics
56981.0	25499759	True	False	True	transcriptomics
7832.0	25499759	False	False	True	transcriptomics
81563.0	25499759	False	False	True	transcriptomics
81569.0	25499759	False	False	True	transcriptomics
56997.0	25499759	False	False	True	transcriptomics
7846.0	25499759	False	False	True	transcriptomics
147111.0	25499759	False	False	True	transcriptomics
7852.0	25499759	False	False	True	transcriptomics
89790.0	25499759	False	False	True	transcriptomics
89797.0	25499759	False	False	True	transcriptomics
81606.0	25499759	False	False	True	transcriptomics
81617.0	25499759	False	False	True	transcriptomics
7903.0	25499759	False	False	True	transcriptomics
65251.0	25499759	False	False	True	transcriptomics
57060.0	25499759	False	False	True	transcriptomics
7915.0	25499759	False	False	True	transcriptomics
7916.0	25499759	False	False	True	transcriptomics
7917.0	25499759	False	False	True	transcriptomics
7918.0	25499759	False	False	True	transcriptomics
147179.0	25499759	False	False	True	transcriptomics
7923.0	25499759	False	False	True	transcriptomics
65268.0	25499759	False	False	True	transcriptomics
548596.0	25499759	False	False	True	transcriptomics
89846.0	25499759	False	False	True	transcriptomics
122618.0	25499759	False	False	True	transcriptomics
57085.0	25499759	False	False	True	transcriptomics
286464.0	25499759	False	False	True	transcriptomics
89857.0	25499759	False	False	True	transcriptomics
57092.0	25499759	False	False	True	transcriptomics
57094.0	25499759	False	False	True	transcriptomics
57104.0	25499759	False	False	True	transcriptomics
57118.0	25499759	False	False	True	transcriptomics
57121.0	25499759	False	False	True	transcriptomics
89894.0	25499759	False	False	True	transcriptomics
81704.0	25499759	False	False	True	transcriptomics
155435.0	25499759	False	False	True	transcriptomics
7984.0	25499759	False	False	True	transcriptomics
57136.0	25499759	False	False	True	transcriptomics
401207.0	25499759	False	False	True	transcriptomics
7994.0	25499759	False	False	True	transcriptomics
57146.0	25499759	False	False	True	transcriptomics
57149.0	25499759	False	False	True	transcriptomics
220992.0	25499759	False	False	True	transcriptomics
57153.0	25499759	False	False	True	transcriptomics
221002.0	25499759	False	False	True	transcriptomics
8021.0	25499759	False	False	True	transcriptomics
57175.0	25499759	False	False	True	transcriptomics
57182.0	25499759	False	False	True	transcriptomics
8034.0	25499759	False	False	True	transcriptomics
221035.0	25499759	False	False	True	transcriptomics
401262.0	25499759	False	False	True	transcriptomics
163702.0	25499759	False	False	True	transcriptomics
57209.0	25499759	False	False	True	transcriptomics
57213.0	25499759	False	False	True	transcriptomics
81789.0	25499759	False	False	True	transcriptomics
57216.0	25499759	False	False	True	transcriptomics
253832.0	25499759	False	False	True	transcriptomics
57231.0	25499759	False	False	True	transcriptomics
8086.0	25499759	False	False	True	transcriptomics
196513.0	25499759	False	False	True	transcriptomics
81831.0	25499759	False	False	True	transcriptomics
8111.0	25499759	False	False	True	transcriptomics
81839.0	25499759	False	False	True	transcriptomics
114609.0	25499759	False	False	True	transcriptomics
8115.0	25499759	False	False	True	transcriptomics
8125.0	25499759	False	False	True	transcriptomics
81857.0	25499759	False	False	True	transcriptomics
221150.0	25499759	False	False	True	transcriptomics
327657.0	25499759	False	False	True	transcriptomics
8175.0	25499759	False	False	True	transcriptomics
8178.0	25499759	False	False	True	transcriptomics
8187.0	25499759	False	False	True	transcriptomics
2.0	25578878	False	False	True	transcriptomics
131076.0	25578878	False	False	True	transcriptomics
14.0	25578878	False	False	True	transcriptomics
16.0	25578878	False	False	True	transcriptomics
18.0	25578878	False	False	True	transcriptomics
19.0	25578878	False	False	True	transcriptomics
20.0	25578878	False	False	True	transcriptomics
21.0	25578878	False	False	True	transcriptomics
22.0	25578878	False	False	True	transcriptomics
23.0	25578878	False	False	True	transcriptomics
163859.0	25578878	False	False	True	transcriptomics
26.0	25578878	False	False	True	transcriptomics
27.0	25578878	False	False	True	transcriptomics
28.0	25578878	False	False	True	transcriptomics
29.0	25578878	False	False	True	transcriptomics
30.0	25578878	False	False	True	transcriptomics
32.0	25578878	False	False	True	transcriptomics
35.0	25578878	False	False	True	transcriptomics
36.0	25578878	False	False	True	transcriptomics
38.0	25578878	False	False	True	transcriptomics
41.0	25578878	False	False	True	transcriptomics
163882.0	25578878	False	False	True	transcriptomics
131118.0	25578878	False	False	True	transcriptomics
47.0	25578878	False	False	True	transcriptomics
50.0	25578878	False	False	True	transcriptomics
51.0	25578878	False	False	True	transcriptomics
52.0	25578878	False	False	True	transcriptomics
53.0	25578878	False	False	True	transcriptomics
54.0	25578878	False	False	True	transcriptomics
55.0	25578878	False	False	True	transcriptomics
59.0	25578878	False	False	True	transcriptomics
60.0	25578878	False	False	True	transcriptomics
71.0	25578878	False	False	True	transcriptomics
81.0	25578878	False	False	True	transcriptomics
86.0	25578878	False	False	True	transcriptomics
87.0	25578878	False	False	True	transcriptomics
90.0	25578878	False	False	True	transcriptomics
91.0	25578878	False	False	True	transcriptomics
93.0	25578878	False	False	True	transcriptomics
94.0	25578878	False	False	True	transcriptomics
95.0	25578878	False	False	True	transcriptomics
97.0	25578878	False	False	True	transcriptomics
98.0	25578878	False	False	True	transcriptomics
100.0	25578878	False	False	True	transcriptomics
101.0	25578878	False	False	True	transcriptomics
102.0	25578878	False	False	True	transcriptomics
103.0	25578878	False	False	True	transcriptomics
104.0	25578878	False	False	True	transcriptomics
105.0	25578878	False	False	True	transcriptomics
109.0	25578878	False	False	True	transcriptomics
112.0	25578878	False	False	True	transcriptomics
115.0	25578878	False	False	True	transcriptomics
116.0	25578878	False	False	True	transcriptomics
118.0	25578878	False	False	True	transcriptomics
120.0	25578878	False	False	True	transcriptomics
123.0	25578878	False	False	True	transcriptomics
196740.0	25578878	False	False	True	transcriptomics
133.0	25578878	False	False	True	transcriptomics
136.0	25578878	False	False	True	transcriptomics
140.0	25578878	False	False	True	transcriptomics
142.0	25578878	False	False	True	transcriptomics
143.0	25578878	False	False	True	transcriptomics
146.0	25578878	False	False	True	transcriptomics
150.0	25578878	False	False	True	transcriptomics
152.0	25578878	False	False	True	transcriptomics
154.0	25578878	False	False	True	transcriptomics
156.0	25578878	False	False	True	transcriptomics
157.0	25578878	False	False	True	transcriptomics
158.0	25578878	False	False	True	transcriptomics
159.0	25578878	False	False	True	transcriptomics
160.0	25578878	False	False	True	transcriptomics
161.0	25578878	False	False	True	transcriptomics
163.0	25578878	False	False	True	transcriptomics
164.0	25578878	False	False	True	transcriptomics
165.0	25578878	False	False	True	transcriptomics
166.0	25578878	False	False	True	transcriptomics
175.0	25578878	False	False	True	transcriptomics
182.0	25578878	False	False	True	transcriptomics
183.0	25578878	False	False	True	transcriptomics
187.0	25578878	False	False	True	transcriptomics
191.0	25578878	False	False	True	transcriptomics
196.0	25578878	False	False	True	transcriptomics
199.0	25578878	False	False	True	transcriptomics
202.0	25578878	False	False	True	transcriptomics
203.0	25578878	False	False	True	transcriptomics
204.0	25578878	False	False	True	transcriptomics
205.0	25578878	False	False	True	transcriptomics
210.0	25578878	False	False	True	transcriptomics
211.0	25578878	False	False	True	transcriptomics
214.0	25578878	False	False	True	transcriptomics
215.0	25578878	False	False	True	transcriptomics
216.0	25578878	False	False	True	transcriptomics
217.0	25578878	False	False	True	transcriptomics
219.0	25578878	False	False	True	transcriptomics
221.0	25578878	False	False	True	transcriptomics
223.0	25578878	False	False	True	transcriptomics
224.0	25578878	False	False	True	transcriptomics
226.0	25578878	False	False	True	transcriptomics
230.0	25578878	False	False	True	transcriptomics
231.0	25578878	False	False	True	transcriptomics
240.0	25578878	False	False	True	transcriptomics
241.0	25578878	False	False	True	transcriptomics
246.0	25578878	False	False	True	transcriptomics
247.0	25578878	False	False	True	transcriptomics
249.0	25578878	False	False	True	transcriptomics
164091.0	25578878	False	False	True	transcriptomics
262.0	25578878	False	False	True	transcriptomics
269.0	25578878	False	False	True	transcriptomics
272.0	25578878	False	False	True	transcriptomics
273.0	25578878	False	False	True	transcriptomics
274.0	25578878	False	False	True	transcriptomics
196883.0	25578878	False	False	True	transcriptomics
280.0	25578878	False	False	True	transcriptomics
284.0	25578878	False	False	True	transcriptomics
286.0	25578878	False	False	True	transcriptomics
290.0	25578878	False	False	True	transcriptomics
291.0	25578878	False	False	True	transcriptomics
292.0	25578878	False	False	True	transcriptomics
293.0	25578878	False	False	True	transcriptomics
301.0	25578878	False	False	True	transcriptomics
306.0	25578878	False	False	True	transcriptomics
307.0	25578878	False	False	True	transcriptomics
308.0	25578878	False	False	True	transcriptomics
309.0	25578878	False	False	True	transcriptomics
311.0	25578878	False	False	True	transcriptomics
313.0	25578878	False	False	True	transcriptomics
316.0	25578878	False	False	True	transcriptomics
317.0	25578878	False	False	True	transcriptomics
320.0	25578878	False	False	True	transcriptomics
321.0	25578878	False	False	True	transcriptomics
322.0	25578878	False	False	True	transcriptomics
323.0	25578878	False	False	True	transcriptomics
327.0	25578878	False	False	True	transcriptomics
328.0	25578878	False	False	True	transcriptomics
329.0	25578878	False	False	True	transcriptomics
332.0	25578878	False	False	True	transcriptomics
131405.0	25578878	False	False	True	transcriptomics
334.0	25578878	False	False	True	transcriptomics
336.0	25578878	False	False	True	transcriptomics
131408.0	25578878	False	False	True	transcriptomics
341.0	25578878	False	False	True	transcriptomics
348.0	25578878	False	False	True	transcriptomics
351.0	25578878	False	False	True	transcriptomics
353.0	25578878	False	False	True	transcriptomics
355.0	25578878	False	False	True	transcriptomics
357.0	25578878	False	False	True	transcriptomics
360.0	25578878	False	False	True	transcriptomics
366.0	25578878	False	False	True	transcriptomics
372.0	25578878	False	False	True	transcriptomics
373.0	25578878	False	False	True	transcriptomics
374.0	25578878	False	False	True	transcriptomics
375.0	25578878	False	False	True	transcriptomics
131450.0	25578878	False	False	True	transcriptomics
378.0	25578878	False	False	True	transcriptomics
381.0	25578878	False	False	True	transcriptomics
382.0	25578878	False	False	True	transcriptomics
383.0	25578878	False	False	True	transcriptomics
388.0	25578878	False	False	True	transcriptomics
391.0	25578878	False	False	True	transcriptomics
392.0	25578878	False	False	True	transcriptomics
393.0	25578878	False	False	True	transcriptomics
395.0	25578878	False	False	True	transcriptomics
396.0	25578878	False	False	True	transcriptomics
397.0	25578878	False	False	True	transcriptomics
400.0	25578878	False	False	True	transcriptomics
131474.0	25578878	False	False	True	transcriptomics
403.0	25578878	False	False	True	transcriptomics
402.0	25578878	False	False	True	transcriptomics
405.0	25578878	False	False	True	transcriptomics
408.0	25578878	False	False	True	transcriptomics
409.0	25578878	False	False	True	transcriptomics
410.0	25578878	False	False	True	transcriptomics
411.0	25578878	False	False	True	transcriptomics
412.0	25578878	False	False	True	transcriptomics
414.0	25578878	False	False	True	transcriptomics
421.0	25578878	False	False	True	transcriptomics
427.0	25578878	False	False	True	transcriptomics
430.0	25578878	False	False	True	transcriptomics
432.0	25578878	False	False	True	transcriptomics
433.0	25578878	False	False	True	transcriptomics
435.0	25578878	False	False	True	transcriptomics
439.0	25578878	False	False	True	transcriptomics
440.0	25578878	False	False	True	transcriptomics
65975.0	25578878	False	False	True	transcriptomics
65979.0	25578878	False	False	True	transcriptomics
444.0	25578878	False	False	True	transcriptomics
445.0	25578878	False	False	True	transcriptomics
65980.0	25578878	False	False	True	transcriptomics
65985.0	25578878	False	False	True	transcriptomics
65988.0	25578878	False	False	True	transcriptomics
65991.0	25578878	False	False	True	transcriptomics
65993.0	25578878	False	False	True	transcriptomics
65998.0	25578878	False	False	True	transcriptomics
463.0	25578878	False	False	True	transcriptomics
66000.0	25578878	False	False	True	transcriptomics
468.0	25578878	False	True	True	transcriptomics
66005.0	25578878	False	False	True	transcriptomics
131540.0	25578878	False	False	True	transcriptomics
471.0	25578878	False	False	True	transcriptomics
131544.0	25578878	False	False	True	transcriptomics
475.0	25578878	False	False	True	transcriptomics
476.0	25578878	False	False	True	transcriptomics
482.0	25578878	False	False	True	transcriptomics
486.0	25578878	False	False	True	transcriptomics
488.0	25578878	False	False	True	transcriptomics
489.0	25578878	False	False	True	transcriptomics
492.0	25578878	False	False	True	transcriptomics
493.0	25578878	False	False	True	transcriptomics
131566.0	25578878	False	False	True	transcriptomics
498.0	25578878	False	False	True	transcriptomics
66035.0	25578878	False	False	True	transcriptomics
66036.0	25578878	False	False	True	transcriptomics
506.0	25578878	False	False	True	transcriptomics
509.0	25578878	False	False	True	transcriptomics
131583.0	25578878	False	False	True	transcriptomics
515.0	25578878	False	False	True	transcriptomics
516.0	25578878	False	False	True	transcriptomics
518.0	25578878	False	False	True	transcriptomics
521.0	25578878	False	False	True	transcriptomics
522.0	25578878	False	False	True	transcriptomics
523.0	25578878	False	False	True	transcriptomics
526.0	25578878	False	False	True	transcriptomics
197135.0	25578878	False	False	True	transcriptomics
528.0	25578878	False	False	True	transcriptomics
529.0	25578878	False	False	True	transcriptomics
533.0	25578878	False	False	True	transcriptomics
535.0	25578878	False	False	True	transcriptomics
537.0	25578878	False	False	True	transcriptomics
539.0	25578878	False	False	True	transcriptomics
540.0	25578878	False	False	True	transcriptomics
545.0	25578878	False	False	True	transcriptomics
550.0	25578878	False	False	True	transcriptomics
563.0	25578878	False	False	True	transcriptomics
566.0	25578878	False	False	True	transcriptomics
567.0	25578878	False	False	True	transcriptomics
572.0	25578878	False	False	True	transcriptomics
573.0	25578878	False	False	True	transcriptomics
575.0	25578878	False	False	True	transcriptomics
580.0	25578878	False	False	True	transcriptomics
586.0	25578878	False	False	True	transcriptomics
587.0	25578878	False	False	True	transcriptomics
594.0	25578878	False	False	True	transcriptomics
595.0	25578878	False	False	True	transcriptomics
596.0	25578878	False	False	True	transcriptomics
597.0	25578878	False	False	True	transcriptomics
598.0	25578878	False	False	True	transcriptomics
602.0	25578878	False	False	True	transcriptomics
604.0	25578878	False	False	True	transcriptomics
605.0	25578878	False	False	True	transcriptomics
607.0	25578878	False	False	True	transcriptomics
613.0	25578878	False	False	True	transcriptomics
617.0	25578878	False	False	True	transcriptomics
622.0	25578878	False	False	True	transcriptomics
631.0	25578878	False	False	True	transcriptomics
634.0	25578878	False	False	True	transcriptomics
636.0	25578878	False	False	True	transcriptomics
638.0	25578878	False	False	True	transcriptomics
641.0	25578878	False	False	True	transcriptomics
642.0	25578878	False	False	True	transcriptomics
644.0	25578878	False	False	True	transcriptomics
645.0	25578878	False	False	True	transcriptomics
649.0	25578878	False	False	True	transcriptomics
197257.0	25578878	False	False	True	transcriptomics
197259.0	25578878	False	False	True	transcriptomics
659.0	25578878	False	False	True	transcriptomics
660.0	25578878	False	False	True	transcriptomics
661.0	25578878	False	False	True	transcriptomics
662.0	25578878	False	False	True	transcriptomics
663.0	25578878	False	False	True	transcriptomics
664.0	25578878	False	False	True	transcriptomics
665.0	25578878	False	False	True	transcriptomics
667.0	25578878	False	False	True	transcriptomics
670.0	25578878	False	False	True	transcriptomics
671.0	25578878	False	False	True	transcriptomics
672.0	25578878	False	False	True	transcriptomics
673.0	25578878	False	False	True	transcriptomics
682.0	25578878	False	False	True	transcriptomics
683.0	25578878	False	False	True	transcriptomics
686.0	25578878	False	False	True	transcriptomics
687.0	25578878	False	False	True	transcriptomics
688.0	25578878	False	False	True	transcriptomics
689.0	25578878	False	False	True	transcriptomics
694.0	25578878	False	False	True	transcriptomics
699.0	25578878	False	False	True	transcriptomics
701.0	25578878	False	False	True	transcriptomics
705.0	25578878	False	False	True	transcriptomics
706.0	25578878	False	False	True	transcriptomics
708.0	25578878	False	False	True	transcriptomics
710.0	25578878	False	False	True	transcriptomics
718.0	25578878	False	False	True	transcriptomics
719.0	25578878	False	False	True	transcriptomics
726.0	25578878	False	False	True	transcriptomics
727.0	25578878	False	False	True	transcriptomics
728.0	25578878	False	False	True	transcriptomics
734.0	25578878	False	False	True	transcriptomics
740.0	25578878	False	False	True	transcriptomics
741.0	25578878	False	False	True	transcriptomics
745.0	25578878	False	False	True	transcriptomics
747.0	25578878	False	False	True	transcriptomics
197358.0	25578878	False	False	True	transcriptomics
752.0	25578878	False	False	True	transcriptomics
753.0	25578878	False	False	True	transcriptomics
754.0	25578878	False	False	True	transcriptomics
757.0	25578878	False	False	True	transcriptomics
759.0	25578878	False	False	True	transcriptomics
760.0	25578878	False	False	True	transcriptomics
762.0	25578878	False	False	True	transcriptomics
197370.0	25578878	False	False	True	transcriptomics
767.0	25578878	False	False	True	transcriptomics
770.0	25578878	False	False	True	transcriptomics
771.0	25578878	False	False	True	transcriptomics
776.0	25578878	False	False	True	transcriptomics
781.0	25578878	False	False	True	transcriptomics
782.0	25578878	False	False	True	transcriptomics
784.0	25578878	False	False	True	transcriptomics
785.0	25578878	False	False	True	transcriptomics
788.0	25578878	False	False	True	transcriptomics
790.0	25578878	False	False	True	transcriptomics
164633.0	25578878	False	False	True	transcriptomics
794.0	25578878	False	False	True	transcriptomics
131870.0	25578878	False	False	True	transcriptomics
197407.0	25578878	False	False	True	transcriptomics
801.0	25578878	False	False	True	transcriptomics
805.0	25578878	False	False	True	transcriptomics
808.0	25578878	False	False	True	transcriptomics
811.0	25578878	False	False	True	transcriptomics
813.0	25578878	False	False	True	transcriptomics
817.0	25578878	False	False	True	transcriptomics
818.0	25578878	False	False	True	transcriptomics
131890.0	25578878	False	False	True	transcriptomics
820.0	25578878	False	False	True	transcriptomics
821.0	25578878	False	False	True	transcriptomics
822.0	25578878	False	False	True	transcriptomics
823.0	25578878	False	False	True	transcriptomics
824.0	25578878	False	False	True	transcriptomics
825.0	25578878	False	False	True	transcriptomics
830.0	25578878	False	False	True	transcriptomics
831.0	25578878	False	False	True	transcriptomics
832.0	25578878	False	False	True	transcriptomics
834.0	25578878	False	False	True	transcriptomics
836.0	25578878	False	False	True	transcriptomics
837.0	25578878	False	False	True	transcriptomics
839.0	25578878	False	False	True	transcriptomics
840.0	25578878	False	False	True	transcriptomics
841.0	25578878	False	False	True	transcriptomics
843.0	25578878	False	False	True	transcriptomics
857.0	25578878	False	False	True	transcriptomics
858.0	25578878	False	False	True	transcriptomics
860.0	25578878	False	False	True	transcriptomics
863.0	25578878	False	False	True	transcriptomics
864.0	25578878	False	False	True	transcriptomics
865.0	25578878	False	False	True	transcriptomics
867.0	25578878	False	False	True	transcriptomics
868.0	25578878	False	False	True	transcriptomics
871.0	25578878	False	False	True	transcriptomics
873.0	25578878	False	False	True	transcriptomics
890.0	25578878	False	False	True	transcriptomics
891.0	25578878	False	False	True	transcriptomics
892.0	25578878	False	False	True	transcriptomics
896.0	25578878	False	False	True	transcriptomics
898.0	25578878	False	False	True	transcriptomics
899.0	25578878	False	False	True	transcriptomics
900.0	25578878	False	False	True	transcriptomics
901.0	25578878	False	False	True	transcriptomics
902.0	25578878	False	False	True	transcriptomics
904.0	25578878	False	False	True	transcriptomics
905.0	25578878	False	False	True	transcriptomics
908.0	25578878	False	False	True	transcriptomics
912.0	25578878	False	False	True	transcriptomics
914.0	25578878	False	False	True	transcriptomics
920.0	25578878	False	False	True	transcriptomics
924.0	25578878	False	False	True	transcriptomics
928.0	25578878	False	False	True	transcriptomics
132001.0	25578878	False	False	True	transcriptomics
930.0	25578878	False	False	True	transcriptomics
929.0	25578878	False	False	True	transcriptomics
932.0	25578878	False	False	True	transcriptomics
942.0	25578878	False	False	True	transcriptomics
943.0	25578878	False	False	True	transcriptomics
944.0	25578878	False	False	True	transcriptomics
945.0	25578878	False	False	True	transcriptomics
946.0	25578878	False	False	True	transcriptomics
949.0	25578878	False	False	True	transcriptomics
950.0	25578878	False	False	True	transcriptomics
951.0	25578878	False	False	True	transcriptomics
952.0	25578878	False	False	True	transcriptomics
953.0	25578878	False	False	True	transcriptomics
954.0	25578878	False	False	True	transcriptomics
960.0	25578878	False	False	True	transcriptomics
961.0	25578878	False	False	True	transcriptomics
962.0	25578878	False	False	True	transcriptomics
963.0	25578878	False	False	True	transcriptomics
966.0	25578878	False	False	True	transcriptomics
967.0	25578878	False	False	True	transcriptomics
969.0	25578878	False	False	True	transcriptomics
970.0	25578878	False	False	True	transcriptomics
971.0	25578878	False	False	True	transcriptomics
972.0	25578878	False	False	True	transcriptomics
974.0	25578878	False	False	True	transcriptomics
975.0	25578878	False	False	True	transcriptomics
976.0	25578878	False	False	True	transcriptomics
978.0	25578878	False	False	True	transcriptomics
983.0	25578878	False	False	True	transcriptomics
987.0	25578878	False	False	True	transcriptomics
988.0	25578878	False	False	True	transcriptomics
990.0	25578878	False	False	True	transcriptomics
991.0	25578878	False	False	True	transcriptomics
993.0	25578878	False	False	True	transcriptomics
994.0	25578878	False	False	True	transcriptomics
995.0	25578878	False	False	True	transcriptomics
996.0	25578878	False	False	True	transcriptomics
997.0	25578878	False	False	True	transcriptomics
999.0	25578878	False	False	True	transcriptomics
1004.0	25578878	False	False	True	transcriptomics
1005.0	25578878	False	False	True	transcriptomics
1017.0	25578878	False	False	True	transcriptomics
1019.0	25578878	False	False	True	transcriptomics
1021.0	25578878	False	False	True	transcriptomics
1022.0	25578878	False	False	True	transcriptomics
1024.0	25578878	False	False	True	transcriptomics
1025.0	25578878	False	False	True	transcriptomics
1026.0	25578878	False	False	True	transcriptomics
1027.0	25578878	False	False	True	transcriptomics
1028.0	25578878	False	False	True	transcriptomics
1029.0	25578878	False	False	True	transcriptomics
1030.0	25578878	False	False	True	transcriptomics
1031.0	25578878	False	False	True	transcriptomics
1032.0	25578878	False	False	True	transcriptomics
1033.0	25578878	False	False	True	transcriptomics
1039.0	25578878	False	False	True	transcriptomics
1043.0	25578878	False	False	True	transcriptomics
1047.0	25578878	False	False	True	transcriptomics
1048.0	25578878	False	False	True	transcriptomics
1050.0	25578878	False	False	True	transcriptomics
1051.0	25578878	False	False	True	transcriptomics
1052.0	25578878	False	False	True	transcriptomics
1053.0	25578878	False	False	True	transcriptomics
1058.0	25578878	False	False	True	transcriptomics
1059.0	25578878	False	False	True	transcriptomics
1063.0	25578878	False	False	True	transcriptomics
1066.0	25578878	False	False	True	transcriptomics
1069.0	25578878	False	False	True	transcriptomics
1073.0	25578878	False	False	True	transcriptomics
1075.0	25578878	False	False	True	transcriptomics
1084.0	25578878	False	False	True	transcriptomics
1088.0	25578878	False	False	True	transcriptomics
1089.0	25578878	False	False	True	transcriptomics
132160.0	25578878	False	False	True	transcriptomics
1102.0	25578878	False	False	True	transcriptomics
1104.0	25578878	False	False	True	transcriptomics
1105.0	25578878	False	False	True	transcriptomics
1106.0	25578878	False	False	True	transcriptomics
1107.0	25578878	False	False	True	transcriptomics
1108.0	25578878	False	False	True	transcriptomics
1111.0	25578878	False	False	True	transcriptomics
1112.0	25578878	False	False	True	transcriptomics
1116.0	25578878	False	False	True	transcriptomics
1117.0	25578878	False	False	True	transcriptomics
1118.0	25578878	False	False	True	transcriptomics
1119.0	25578878	False	False	True	transcriptomics
1121.0	25578878	False	False	True	transcriptomics
1130.0	25578878	False	False	True	transcriptomics
1138.0	25578878	False	False	True	transcriptomics
1140.0	25578878	False	False	True	transcriptomics
1145.0	25578878	False	False	True	transcriptomics
1147.0	25578878	False	False	True	transcriptomics
1152.0	25578878	False	False	True	transcriptomics
1154.0	25578878	False	False	True	transcriptomics
1158.0	25578878	False	False	True	transcriptomics
1161.0	25578878	False	False	True	transcriptomics
1163.0	25578878	False	False	True	transcriptomics
1164.0	25578878	False	False	True	transcriptomics
1174.0	25578878	False	False	True	transcriptomics
1176.0	25578878	False	False	True	transcriptomics
1178.0	25578878	False	False	True	transcriptomics
1185.0	25578878	False	False	True	transcriptomics
1186.0	25578878	False	False	True	transcriptomics
1191.0	25578878	False	False	True	transcriptomics
1192.0	25578878	False	False	True	transcriptomics
1195.0	25578878	False	False	True	transcriptomics
1198.0	25578878	False	False	True	transcriptomics
1200.0	25578878	False	False	True	transcriptomics
1203.0	25578878	False	False	True	transcriptomics
1207.0	25578878	False	False	True	transcriptomics
1213.0	25578878	False	False	True	transcriptomics
165055.0	25578878	False	False	True	transcriptomics
132299.0	25578878	False	False	True	transcriptomics
1230.0	25578878	False	False	True	transcriptomics
1232.0	25578878	False	False	True	transcriptomics
1233.0	25578878	False	False	True	transcriptomics
1236.0	25578878	False	False	True	transcriptomics
1237.0	25578878	False	False	True	transcriptomics
1238.0	25578878	False	False	True	transcriptomics
1241.0	25578878	False	False	True	transcriptomics
1244.0	25578878	False	False	True	transcriptomics
1262.0	25578878	False	False	True	transcriptomics
1263.0	25578878	False	False	True	transcriptomics
1265.0	25578878	False	False	True	transcriptomics
1266.0	25578878	False	False	True	transcriptomics
1267.0	25578878	False	False	True	transcriptomics
1269.0	25578878	False	False	True	transcriptomics
1277.0	25578878	False	False	True	transcriptomics
1278.0	25578878	False	False	True	transcriptomics
1282.0	25578878	False	False	True	transcriptomics
1287.0	25578878	False	False	True	transcriptomics
1291.0	25578878	False	False	True	transcriptomics
1293.0	25578878	False	False	True	transcriptomics
1298.0	25578878	False	False	True	transcriptomics
1299.0	25578878	False	False	True	transcriptomics
165140.0	25578878	False	False	True	transcriptomics
1308.0	25578878	False	False	True	transcriptomics
1314.0	25578878	False	False	True	transcriptomics
1316.0	25578878	False	False	True	transcriptomics
1317.0	25578878	False	False	True	transcriptomics
1318.0	25578878	False	False	True	transcriptomics
1326.0	25578878	False	False	True	transcriptomics
1329.0	25578878	False	False	True	transcriptomics
1337.0	25578878	False	False	True	transcriptomics
1345.0	25578878	False	False	True	transcriptomics
165186.0	25578878	False	False	True	transcriptomics
1347.0	25578878	False	False	True	transcriptomics
1349.0	25578878	False	False	True	transcriptomics
1350.0	25578878	False	False	True	transcriptomics
1351.0	25578878	False	False	True	transcriptomics
1352.0	25578878	False	False	True	transcriptomics
1353.0	25578878	False	False	True	transcriptomics
1355.0	25578878	False	False	True	transcriptomics
1359.0	25578878	False	False	True	transcriptomics
1362.0	25578878	False	False	True	transcriptomics
1365.0	25578878	False	False	True	transcriptomics
1368.0	25578878	False	False	True	transcriptomics
1373.0	25578878	False	False	True	transcriptomics
1374.0	25578878	False	False	True	transcriptomics
165215.0	25578878	False	False	True	transcriptomics
1378.0	25578878	False	False	True	transcriptomics
1385.0	25578878	False	False	True	transcriptomics
1386.0	25578878	False	False	True	transcriptomics
1387.0	25578878	False	False	True	transcriptomics
1388.0	25578878	False	False	True	transcriptomics
1389.0	25578878	False	False	True	transcriptomics
1396.0	25578878	False	False	True	transcriptomics
1398.0	25578878	False	False	True	transcriptomics
1399.0	25578878	False	False	True	transcriptomics
1410.0	25578878	False	False	True	transcriptomics
1413.0	25578878	False	False	True	transcriptomics
1414.0	25578878	False	False	True	transcriptomics
1429.0	25578878	False	False	True	transcriptomics
1431.0	25578878	False	False	True	transcriptomics
1432.0	25578878	False	False	True	transcriptomics
1434.0	25578878	False	False	True	transcriptomics
1436.0	25578878	False	False	True	transcriptomics
1438.0	25578878	False	False	True	transcriptomics
1439.0	25578878	False	False	True	transcriptomics
1441.0	25578878	False	False	True	transcriptomics
1454.0	25578878	False	False	True	transcriptomics
1457.0	25578878	False	False	True	transcriptomics
1459.0	25578878	False	False	True	transcriptomics
1460.0	25578878	False	False	True	transcriptomics
1462.0	25578878	False	False	True	transcriptomics
1465.0	25578878	False	False	True	transcriptomics
1468.0	25578878	False	False	True	transcriptomics
1471.0	25578878	False	False	True	transcriptomics
1475.0	25578878	False	False	True	transcriptomics
1476.0	25578878	False	False	True	transcriptomics
1477.0	25578878	False	False	True	transcriptomics
1478.0	25578878	False	False	True	transcriptomics
1479.0	25578878	False	False	True	transcriptomics
165324.0	25578878	False	False	True	transcriptomics
1486.0	25578878	False	False	True	transcriptomics
1488.0	25578878	False	False	True	transcriptomics
1489.0	25578878	False	False	True	transcriptomics
1491.0	25578878	False	False	True	transcriptomics
1497.0	25578878	False	False	True	transcriptomics
1499.0	25578878	False	False	True	transcriptomics
1500.0	25578878	False	False	True	transcriptomics
1503.0	25578878	False	False	True	transcriptomics
1509.0	25578878	False	False	True	transcriptomics
1510.0	25578878	False	False	True	transcriptomics
1511.0	25578878	False	False	True	transcriptomics
1512.0	25578878	False	False	True	transcriptomics
1513.0	25578878	False	False	True	transcriptomics
1519.0	25578878	False	False	True	transcriptomics
1520.0	25578878	False	False	True	transcriptomics
1521.0	25578878	False	False	True	transcriptomics
1522.0	25578878	False	False	True	transcriptomics
1523.0	25578878	False	False	True	transcriptomics
1524.0	25578878	False	False	True	transcriptomics
1525.0	25578878	False	False	True	transcriptomics
1528.0	25578878	False	False	True	transcriptomics
1534.0	25578878	False	False	True	transcriptomics
1535.0	25578878	False	False	True	transcriptomics
1536.0	25578878	False	False	True	transcriptomics
1537.0	25578878	False	False	True	transcriptomics
1540.0	25578878	False	False	True	transcriptomics
1545.0	25578878	False	False	True	transcriptomics
1593.0	25578878	False	False	True	transcriptomics
1595.0	25578878	False	False	True	transcriptomics
1602.0	25578878	False	False	True	transcriptomics
1603.0	25578878	False	False	True	transcriptomics
1604.0	25578878	False	False	True	transcriptomics
1605.0	25578878	False	False	True	transcriptomics
1606.0	25578878	False	False	True	transcriptomics
1608.0	25578878	False	False	True	transcriptomics
1609.0	25578878	False	False	True	transcriptomics
1611.0	25578878	False	False	True	transcriptomics
1615.0	25578878	False	False	True	transcriptomics
1616.0	25578878	False	False	True	transcriptomics
1622.0	25578878	False	False	True	transcriptomics
1627.0	25578878	False	False	True	transcriptomics
1628.0	25578878	False	False	True	transcriptomics
1629.0	25578878	False	False	True	transcriptomics
1632.0	25578878	False	False	True	transcriptomics
1635.0	25578878	False	False	True	transcriptomics
1642.0	25578878	False	False	True	transcriptomics
1643.0	25578878	False	False	True	transcriptomics
1645.0	25578878	False	False	True	transcriptomics
1647.0	25578878	False	False	True	transcriptomics
132720.0	25578878	False	False	True	transcriptomics
1649.0	25578878	False	False	True	transcriptomics
1650.0	25578878	False	False	True	transcriptomics
1653.0	25578878	False	False	True	transcriptomics
1657.0	25578878	False	False	True	transcriptomics
1660.0	25578878	False	False	True	transcriptomics
1662.0	25578878	False	False	True	transcriptomics
1663.0	25578878	False	False	True	transcriptomics
1665.0	25578878	False	False	True	transcriptomics
1666.0	25578878	False	False	True	transcriptomics
1668.0	25578878	False	False	True	transcriptomics
1669.0	25578878	False	False	True	transcriptomics
1672.0	25578878	False	False	True	transcriptomics
1674.0	25578878	False	False	True	transcriptomics
1675.0	25578878	False	False	True	transcriptomics
1676.0	25578878	False	False	True	transcriptomics
1677.0	25578878	False	False	True	transcriptomics
1678.0	25578878	False	False	True	transcriptomics
1687.0	25578878	False	False	True	transcriptomics
1716.0	25578878	False	False	True	transcriptomics
1717.0	25578878	False	False	True	transcriptomics
1718.0	25578878	False	False	True	transcriptomics
1719.0	25578878	False	False	True	transcriptomics
1723.0	25578878	False	False	True	transcriptomics
1727.0	25578878	False	False	True	transcriptomics
1728.0	25578878	False	False	True	transcriptomics
1729.0	25578878	False	False	True	transcriptomics
1730.0	25578878	False	False	True	transcriptomics
1736.0	25578878	False	False	True	transcriptomics
1737.0	25578878	False	False	True	transcriptomics
1738.0	25578878	False	False	True	transcriptomics
1742.0	25578878	False	False	True	transcriptomics
1743.0	25578878	False	False	True	transcriptomics
1759.0	25578878	False	False	True	transcriptomics
1762.0	25578878	False	False	True	transcriptomics
1763.0	25578878	False	False	True	transcriptomics
1773.0	25578878	False	False	True	transcriptomics
1774.0	25578878	False	False	True	transcriptomics
1777.0	25578878	False	False	True	transcriptomics
1778.0	25578878	False	False	True	transcriptomics
1783.0	25578878	False	False	True	transcriptomics
1785.0	25578878	False	False	True	transcriptomics
1786.0	25578878	False	False	True	transcriptomics
1787.0	25578878	False	False	True	transcriptomics
1788.0	25578878	False	False	True	transcriptomics
1789.0	25578878	False	False	True	transcriptomics
165631.0	25578878	False	False	True	transcriptomics
132864.0	25578878	False	False	True	transcriptomics
1793.0	25578878	False	False	True	transcriptomics
1794.0	25578878	False	False	True	transcriptomics
1796.0	25578878	False	False	True	transcriptomics
1798.0	25578878	False	False	True	transcriptomics
1801.0	25578878	False	False	True	transcriptomics
1802.0	25578878	False	False	True	transcriptomics
1806.0	25578878	False	False	True	transcriptomics
1808.0	25578878	False	False	True	transcriptomics
132884.0	25578878	False	False	True	transcriptomics
1813.0	25578878	False	False	True	transcriptomics
1819.0	25578878	False	False	True	transcriptomics
1820.0	25578878	False	False	True	transcriptomics
1822.0	25578878	False	False	True	transcriptomics
1824.0	25578878	False	False	True	transcriptomics
1827.0	25578878	False	False	True	transcriptomics
1829.0	25578878	False	False	True	transcriptomics
1831.0	25578878	False	False	True	transcriptomics
1836.0	25578878	False	False	True	transcriptomics
1838.0	25578878	False	False	True	transcriptomics
1839.0	25578878	False	False	True	transcriptomics
1841.0	25578878	False	False	True	transcriptomics
1843.0	25578878	False	False	True	transcriptomics
1844.0	25578878	False	False	True	transcriptomics
1845.0	25578878	False	False	True	transcriptomics
1848.0	25578878	False	False	True	transcriptomics
1849.0	25578878	False	False	True	transcriptomics
1854.0	25578878	False	False	True	transcriptomics
1855.0	25578878	False	False	True	transcriptomics
1859.0	25578878	False	False	True	transcriptomics
1861.0	25578878	False	False	True	transcriptomics
1870.0	25578878	False	False	True	transcriptomics
1871.0	25578878	False	False	True	transcriptomics
1874.0	25578878	False	False	True	transcriptomics
1875.0	25578878	False	False	True	transcriptomics
1876.0	25578878	False	False	True	transcriptomics
1879.0	25578878	False	False	True	transcriptomics
1889.0	25578878	False	False	True	transcriptomics
1890.0	25578878	False	False	True	transcriptomics
1892.0	25578878	False	False	True	transcriptomics
1901.0	25578878	False	False	True	transcriptomics
1902.0	25578878	False	False	True	transcriptomics
1911.0	25578878	False	False	True	transcriptomics
1912.0	25578878	False	False	True	transcriptomics
1917.0	25578878	False	False	True	transcriptomics
1933.0	25578878	False	False	True	transcriptomics
1938.0	25578878	False	False	True	transcriptomics
1939.0	25578878	False	False	True	transcriptomics
1947.0	25578878	False	False	True	transcriptomics
1948.0	25578878	False	False	True	transcriptomics
1951.0	25578878	False	False	True	transcriptomics
1952.0	25578878	False	False	True	transcriptomics
1953.0	25578878	False	False	True	transcriptomics
1954.0	25578878	False	False	True	transcriptomics
1955.0	25578878	False	False	True	transcriptomics
1960.0	25578878	False	False	True	transcriptomics
1964.0	25578878	False	False	True	transcriptomics
1965.0	25578878	False	False	True	transcriptomics
1967.0	25578878	False	False	True	transcriptomics
1973.0	25578878	False	False	True	transcriptomics
1975.0	25578878	False	False	True	transcriptomics
1977.0	25578878	False	False	True	transcriptomics
1978.0	25578878	False	False	True	transcriptomics
1979.0	25578878	False	False	True	transcriptomics
1981.0	25578878	False	False	True	transcriptomics
1984.0	25578878	False	False	True	transcriptomics
1991.0	25578878	False	False	True	transcriptomics
1992.0	25578878	False	False	True	transcriptomics
1994.0	25578878	False	False	True	transcriptomics
1997.0	25578878	False	False	True	transcriptomics
2000.0	25578878	False	False	True	transcriptomics
2002.0	25578878	False	False	True	transcriptomics
2004.0	25578878	False	False	True	transcriptomics
2006.0	25578878	False	False	True	transcriptomics
2010.0	25578878	False	False	True	transcriptomics
2011.0	25578878	False	False	True	transcriptomics
2013.0	25578878	False	False	True	transcriptomics
2015.0	25578878	False	False	True	transcriptomics
2017.0	25578878	False	False	True	transcriptomics
2021.0	25578878	False	False	True	transcriptomics
2022.0	25578878	False	False	True	transcriptomics
2023.0	25578878	False	False	True	transcriptomics
2027.0	25578878	False	False	True	transcriptomics
2030.0	25578878	False	False	True	transcriptomics
2033.0	25578878	False	False	True	transcriptomics
2034.0	25578878	False	False	True	transcriptomics
2035.0	25578878	False	False	True	transcriptomics
2036.0	25578878	False	False	True	transcriptomics
2037.0	25578878	False	False	True	transcriptomics
2039.0	25578878	False	False	True	transcriptomics
2040.0	25578878	False	False	True	transcriptomics
2041.0	25578878	False	False	True	transcriptomics
2043.0	25578878	False	False	True	transcriptomics
2047.0	25578878	False	False	True	transcriptomics
2048.0	25578878	False	False	True	transcriptomics
2049.0	25578878	False	False	True	transcriptomics
2050.0	25578878	False	False	True	transcriptomics
2051.0	25578878	False	False	True	transcriptomics
2052.0	25578878	False	False	True	transcriptomics
2053.0	25578878	False	False	True	transcriptomics
2057.0	25578878	False	False	True	transcriptomics
2058.0	25578878	False	False	True	transcriptomics
2063.0	25578878	False	False	True	transcriptomics
2064.0	25578878	False	False	True	transcriptomics
2067.0	25578878	False	False	True	transcriptomics
2068.0	25578878	False	False	True	transcriptomics
2069.0	25578878	False	False	True	transcriptomics
2074.0	25578878	False	False	True	transcriptomics
2077.0	25578878	False	False	True	transcriptomics
2078.0	25578878	False	False	True	transcriptomics
2079.0	25578878	False	False	True	transcriptomics
2081.0	25578878	False	False	True	transcriptomics
2086.0	25578878	False	False	True	transcriptomics
2091.0	25578878	False	False	True	transcriptomics
2098.0	25578878	False	False	True	transcriptomics
2103.0	25578878	False	False	True	transcriptomics
2107.0	25578878	False	False	True	transcriptomics
2108.0	25578878	False	False	True	transcriptomics
2109.0	25578878	False	False	True	transcriptomics
2113.0	25578878	False	False	True	transcriptomics
2114.0	25578878	False	False	True	transcriptomics
2118.0	25578878	False	False	True	transcriptomics
2119.0	25578878	False	False	True	transcriptomics
2120.0	25578878	False	False	True	transcriptomics
2121.0	25578878	False	False	True	transcriptomics
2122.0	25578878	False	False	True	transcriptomics
2123.0	25578878	False	False	True	transcriptomics
2124.0	25578878	False	False	True	transcriptomics
2125.0	25578878	False	False	True	transcriptomics
2130.0	25578878	False	False	True	transcriptomics
2131.0	25578878	False	False	True	transcriptomics
2132.0	25578878	False	False	True	transcriptomics
2135.0	25578878	False	False	True	transcriptomics
2145.0	25578878	False	True	True	transcriptomics
2146.0	25578878	False	True	True	transcriptomics
2149.0	25578878	False	False	True	transcriptomics
2153.0	25578878	False	False	True	transcriptomics
2157.0	25578878	False	False	True	transcriptomics
2161.0	25578878	False	False	True	transcriptomics
2162.0	25578878	False	False	True	transcriptomics
2166.0	25578878	False	False	True	transcriptomics
2171.0	25578878	False	False	True	transcriptomics
166012.0	25578878	False	False	True	transcriptomics
2175.0	25578878	False	False	True	transcriptomics
2177.0	25578878	False	False	True	transcriptomics
2178.0	25578878	False	False	True	transcriptomics
2180.0	25578878	False	False	True	transcriptomics
2181.0	25578878	False	False	True	transcriptomics
2182.0	25578878	False	False	True	transcriptomics
2184.0	25578878	False	False	True	transcriptomics
2185.0	25578878	False	False	True	transcriptomics
2187.0	25578878	False	False	True	transcriptomics
2188.0	25578878	False	False	True	transcriptomics
2189.0	25578878	False	False	True	transcriptomics
2192.0	25578878	False	False	True	transcriptomics
2193.0	25578878	False	False	True	transcriptomics
2194.0	25578878	False	False	True	transcriptomics
2196.0	25578878	False	False	True	transcriptomics
2199.0	25578878	False	False	True	transcriptomics
2200.0	25578878	False	False	True	transcriptomics
2201.0	25578878	False	False	True	transcriptomics
2203.0	25578878	False	False	True	transcriptomics
2204.0	25578878	False	False	True	transcriptomics
2205.0	25578878	False	False	True	transcriptomics
2206.0	25578878	False	False	True	transcriptomics
2207.0	25578878	False	False	True	transcriptomics
2209.0	25578878	False	False	True	transcriptomics
2212.0	25578878	False	False	True	transcriptomics
2214.0	25578878	False	False	True	transcriptomics
2215.0	25578878	False	False	True	transcriptomics
2217.0	25578878	False	False	True	transcriptomics
2218.0	25578878	False	False	True	transcriptomics
2219.0	25578878	False	False	True	transcriptomics
2222.0	25578878	False	False	True	transcriptomics
2224.0	25578878	False	False	True	transcriptomics
2232.0	25578878	False	False	True	transcriptomics
2235.0	25578878	False	False	True	transcriptomics
133308.0	25578878	False	False	True	transcriptomics
2237.0	25578878	False	False	True	transcriptomics
2239.0	25578878	False	False	True	transcriptomics
2242.0	25578878	False	False	True	transcriptomics
2260.0	25578878	False	False	True	transcriptomics
2261.0	25578878	False	False	True	transcriptomics
2264.0	25578878	False	False	True	transcriptomics
2268.0	25578878	False	False	True	transcriptomics
2271.0	25578878	False	False	True	transcriptomics
2272.0	25578878	False	False	True	transcriptomics
2273.0	25578878	False	False	True	transcriptomics
2274.0	25578878	False	False	True	transcriptomics
2275.0	25578878	False	False	True	transcriptomics
2287.0	25578878	False	False	True	transcriptomics
2288.0	25578878	False	False	True	transcriptomics
2289.0	25578878	False	False	True	transcriptomics
2294.0	25578878	False	False	True	transcriptomics
2296.0	25578878	False	False	True	transcriptomics
2297.0	25578878	False	False	True	transcriptomics
2305.0	25578878	False	False	True	transcriptomics
2308.0	25578878	False	False	True	transcriptomics
2309.0	25578878	False	False	True	transcriptomics
2313.0	25578878	False	False	True	transcriptomics
2314.0	25578878	False	False	True	transcriptomics
2316.0	25578878	False	False	True	transcriptomics
2317.0	25578878	False	False	True	transcriptomics
2319.0	25578878	False	False	True	transcriptomics
2321.0	25578878	False	False	True	transcriptomics
2322.0	25578878	False	False	True	transcriptomics
2324.0	25578878	False	False	True	transcriptomics
2329.0	25578878	False	False	True	transcriptomics
2330.0	25578878	False	False	True	transcriptomics
2332.0	25578878	False	False	True	transcriptomics
2334.0	25578878	False	False	True	transcriptomics
493856.0	25578878	False	False	True	transcriptomics
2342.0	25578878	False	False	True	transcriptomics
133418.0	25578878	False	False	True	transcriptomics
2352.0	25578878	False	False	True	transcriptomics
2354.0	25578878	False	False	True	transcriptomics
2355.0	25578878	False	False	True	transcriptomics
2356.0	25578878	False	False	True	transcriptomics
2357.0	25578878	False	False	True	transcriptomics
2358.0	25578878	False	False	True	transcriptomics
2395.0	25578878	False	False	True	transcriptomics
133522.0	25578878	False	False	True	transcriptomics
2483.0	25578878	False	False	True	transcriptomics
2494.0	25578878	False	False	True	transcriptomics
2495.0	25578878	False	False	True	transcriptomics
100141515.0	25578878	False	False	True	transcriptomics
2512.0	25578878	False	False	True	transcriptomics
2516.0	25578878	False	False	True	transcriptomics
2517.0	25578878	False	False	True	transcriptomics
2521.0	25578878	False	False	True	transcriptomics
2526.0	25578878	False	False	True	transcriptomics
2528.0	25578878	False	False	True	transcriptomics
2529.0	25578878	False	False	True	transcriptomics
2530.0	25578878	False	False	True	transcriptomics
2531.0	25578878	False	False	True	transcriptomics
2532.0	25578878	False	False	True	transcriptomics
2533.0	25578878	False	False	True	transcriptomics
2537.0	25578878	False	False	True	transcriptomics
166378.0	25578878	False	False	True	transcriptomics
2539.0	25578878	False	False	True	transcriptomics
2542.0	25578878	False	False	True	transcriptomics
2547.0	25578878	False	False	True	transcriptomics
2548.0	25578878	False	False	True	transcriptomics
2549.0	25578878	False	False	True	transcriptomics
2550.0	25578878	False	False	True	transcriptomics
2553.0	25578878	False	False	True	transcriptomics
2564.0	25578878	False	False	True	transcriptomics
2571.0	25578878	False	False	True	transcriptomics
2580.0	25578878	False	False	True	transcriptomics
2582.0	25578878	False	False	True	transcriptomics
2588.0	25578878	False	False	True	transcriptomics
2589.0	25578878	False	False	True	transcriptomics
2590.0	25578878	False	False	True	transcriptomics
2591.0	25578878	False	False	True	transcriptomics
2593.0	25578878	False	False	True	transcriptomics
2595.0	25578878	False	False	True	transcriptomics
494115.0	25578878	False	False	True	transcriptomics
199221.0	25578878	False	False	True	transcriptomics
133686.0	25578878	False	False	True	transcriptomics
2617.0	25578878	False	False	True	transcriptomics
2618.0	25578878	False	False	True	transcriptomics
2621.0	25578878	False	False	True	transcriptomics
2623.0	25578878	False	False	True	transcriptomics
2624.0	25578878	False	False	True	transcriptomics
494143.0	25578878	False	False	True	transcriptomics
2628.0	25578878	False	False	True	transcriptomics
2629.0	25578878	False	False	True	transcriptomics
2632.0	25578878	False	False	True	transcriptomics
2634.0	25578878	False	False	True	transcriptomics
2635.0	25578878	False	False	True	transcriptomics
2639.0	25578878	False	False	True	transcriptomics
2642.0	25578878	False	False	True	transcriptomics
2643.0	25578878	False	False	True	transcriptomics
2647.0	25578878	False	False	True	transcriptomics
2648.0	25578878	False	False	True	transcriptomics
2649.0	25578878	False	False	True	transcriptomics
2650.0	25578878	False	False	True	transcriptomics
2653.0	25578878	False	False	True	transcriptomics
2664.0	25578878	False	False	True	transcriptomics
2665.0	25578878	False	False	True	transcriptomics
2671.0	25578878	False	False	True	transcriptomics
2672.0	25578878	False	False	True	transcriptomics
2673.0	25578878	False	False	True	transcriptomics
2676.0	25578878	False	False	True	transcriptomics
2677.0	25578878	False	False	True	transcriptomics
2681.0	25578878	False	False	True	transcriptomics
2683.0	25578878	False	False	True	transcriptomics
2686.0	25578878	False	False	True	transcriptomics
2687.0	25578878	False	False	True	transcriptomics
2706.0	25578878	False	False	True	transcriptomics
2717.0	25578878	False	False	True	transcriptomics
2720.0	25578878	False	False	True	transcriptomics
2729.0	25578878	False	False	True	transcriptomics
2734.0	25578878	False	False	True	transcriptomics
2739.0	25578878	False	False	True	transcriptomics
2744.0	25578878	False	False	True	transcriptomics
2745.0	25578878	False	False	True	transcriptomics
2752.0	25578878	False	False	True	transcriptomics
2760.0	25578878	False	False	True	transcriptomics
2762.0	25578878	False	False	True	transcriptomics
2764.0	25578878	False	False	True	transcriptomics
2766.0	25578878	False	False	True	transcriptomics
2767.0	25578878	False	False	True	transcriptomics
2769.0	25578878	False	False	True	transcriptomics
2770.0	25578878	False	False	True	transcriptomics
2771.0	25578878	False	False	True	transcriptomics
2773.0	25578878	False	False	True	transcriptomics
2774.0	25578878	False	False	True	transcriptomics
2776.0	25578878	False	False	True	transcriptomics
2782.0	25578878	False	False	True	transcriptomics
2783.0	25578878	False	False	True	transcriptomics
2788.0	25578878	False	False	True	transcriptomics
2790.0	25578878	False	False	True	transcriptomics
2791.0	25578878	False	False	True	transcriptomics
2794.0	25578878	False	False	True	transcriptomics
2799.0	25578878	False	False	True	transcriptomics
2800.0	25578878	False	False	True	transcriptomics
2801.0	25578878	False	False	True	transcriptomics
2803.0	25578878	False	False	True	transcriptomics
2804.0	25578878	False	False	True	transcriptomics
2805.0	25578878	False	False	True	transcriptomics
2806.0	25578878	False	False	True	transcriptomics
166647.0	25578878	False	False	True	transcriptomics
2811.0	25578878	False	False	True	transcriptomics
2817.0	25578878	False	False	True	transcriptomics
2820.0	25578878	False	False	True	transcriptomics
2821.0	25578878	False	False	True	transcriptomics
2827.0	25578878	False	False	True	transcriptomics
2828.0	25578878	False	False	True	transcriptomics
2831.0	25578878	False	False	True	transcriptomics
2833.0	25578878	False	False	True	transcriptomics
2843.0	25578878	False	False	True	transcriptomics
2846.0	25578878	False	False	True	transcriptomics
2850.0	25578878	False	False	True	transcriptomics
2857.0	25578878	False	False	True	transcriptomics
2859.0	25578878	False	False	True	transcriptomics
2862.0	25578878	False	False	True	transcriptomics
2867.0	25578878	False	False	True	transcriptomics
2869.0	25578878	False	False	True	transcriptomics
2870.0	25578878	False	False	True	transcriptomics
2872.0	25578878	False	False	True	transcriptomics
2873.0	25578878	False	False	True	transcriptomics
2875.0	25578878	False	False	True	transcriptomics
2876.0	25578878	False	False	True	transcriptomics
2878.0	25578878	False	False	True	transcriptomics
2879.0	25578878	False	False	True	transcriptomics
2882.0	25578878	False	False	True	transcriptomics
2885.0	25578878	False	False	True	transcriptomics
2887.0	25578878	False	False	True	transcriptomics
2889.0	25578878	False	False	True	transcriptomics
2894.0	25578878	False	False	True	transcriptomics
2896.0	25578878	False	False	True	transcriptomics
2899.0	25578878	False	False	True	transcriptomics
2907.0	25578878	False	False	True	transcriptomics
2908.0	25578878	False	False	True	transcriptomics
2919.0	25578878	False	False	True	transcriptomics
2923.0	25578878	False	False	True	transcriptomics
2926.0	25578878	False	False	True	transcriptomics
2931.0	25578878	False	False	True	transcriptomics
2932.0	25578878	False	False	True	transcriptomics
2934.0	25578878	False	False	True	transcriptomics
2935.0	25578878	False	False	True	transcriptomics
2936.0	25578878	False	False	True	transcriptomics
2937.0	25578878	False	False	True	transcriptomics
2939.0	25578878	False	False	True	transcriptomics
2941.0	25578878	False	False	True	transcriptomics
2946.0	25578878	False	False	True	transcriptomics
2947.0	25578878	False	False	True	transcriptomics
2948.0	25578878	False	False	True	transcriptomics
2949.0	25578878	False	False	True	transcriptomics
2950.0	25578878	False	False	True	transcriptomics
166793.0	25578878	False	False	True	transcriptomics
2956.0	25578878	False	False	True	transcriptomics
2958.0	25578878	False	False	True	transcriptomics
2962.0	25578878	False	False	True	transcriptomics
2963.0	25578878	False	False	True	transcriptomics
2965.0	25578878	False	False	True	transcriptomics
2967.0	25578878	False	False	True	transcriptomics
2971.0	25578878	False	False	True	transcriptomics
2976.0	25578878	False	False	True	transcriptomics
2983.0	25578878	False	False	True	transcriptomics
2990.0	25578878	False	False	True	transcriptomics
2992.0	25578878	False	False	True	transcriptomics
2995.0	25578878	False	False	True	transcriptomics
2996.0	25578878	False	False	True	transcriptomics
2997.0	25578878	False	False	True	transcriptomics
3000.0	25578878	False	False	True	transcriptomics
3005.0	25578878	False	False	True	transcriptomics
3006.0	25578878	False	False	True	transcriptomics
3014.0	25578878	False	False	True	transcriptomics
3015.0	25578878	False	False	True	transcriptomics
3017.0	25578878	False	False	True	transcriptomics
3021.0	25578878	False	False	True	transcriptomics
3028.0	25578878	False	False	True	transcriptomics
3029.0	25578878	False	False	True	transcriptomics
3032.0	25578878	False	False	True	transcriptomics
3033.0	25578878	False	False	True	transcriptomics
3034.0	25578878	False	False	True	transcriptomics
3035.0	25578878	False	False	True	transcriptomics
3039.0	25578878	False	False	True	transcriptomics
3040.0	25578878	False	False	True	transcriptomics
3042.0	25578878	False	False	True	transcriptomics
3043.0	25578878	False	False	True	transcriptomics
3045.0	25578878	False	False	True	transcriptomics
3049.0	25578878	False	False	True	transcriptomics
3050.0	25578878	False	False	True	transcriptomics
3052.0	25578878	False	False	True	transcriptomics
3054.0	25578878	False	False	True	transcriptomics
3055.0	25578878	False	False	True	transcriptomics
3059.0	25578878	False	False	True	transcriptomics
3065.0	25578878	False	False	True	transcriptomics
3066.0	25578878	False	False	True	transcriptomics
3067.0	25578878	False	False	True	transcriptomics
199675.0	25578878	False	False	True	transcriptomics
3068.0	25578878	False	False	True	transcriptomics
3069.0	25578878	False	False	True	transcriptomics
3070.0	25578878	False	False	True	transcriptomics
3071.0	25578878	False	False	True	transcriptomics
3073.0	25578878	False	False	True	transcriptomics
3074.0	25578878	False	False	True	transcriptomics
134147.0	25578878	False	False	True	transcriptomics
134145.0	25578878	False	False	True	transcriptomics
3081.0	25578878	False	False	True	transcriptomics
3082.0	25578878	False	False	True	transcriptomics
166929.0	25578878	False	False	True	transcriptomics
3091.0	25578878	False	False	True	transcriptomics
3092.0	25578878	False	False	True	transcriptomics
3093.0	25578878	False	False	True	transcriptomics
3094.0	25578878	False	False	True	transcriptomics
3098.0	25578878	False	False	True	transcriptomics
3099.0	25578878	False	False	True	transcriptomics
3101.0	25578878	False	False	True	transcriptomics
3104.0	25578878	False	False	True	transcriptomics
3105.0	25578878	False	False	True	transcriptomics
3106.0	25578878	False	False	True	transcriptomics
3107.0	25578878	False	False	True	transcriptomics
3113.0	25578878	False	False	True	transcriptomics
3115.0	25578878	False	False	True	transcriptomics
3122.0	25578878	False	False	True	transcriptomics
3123.0	25578878	False	False	True	transcriptomics
199731.0	25578878	False	False	True	transcriptomics
3127.0	25578878	False	False	True	transcriptomics
3133.0	25578878	False	False	True	transcriptomics
3134.0	25578878	False	False	True	transcriptomics
3135.0	25578878	False	False	True	transcriptomics
199745.0	25578878	False	False	True	transcriptomics
3140.0	25578878	False	False	True	transcriptomics
3141.0	25578878	False	False	True	transcriptomics
3142.0	25578878	False	False	True	transcriptomics
3145.0	25578878	False	False	True	transcriptomics
3146.0	25578878	False	False	True	transcriptomics
3148.0	25578878	False	False	True	transcriptomics
3149.0	25578878	False	False	True	transcriptomics
3151.0	25578878	False	False	True	transcriptomics
3155.0	25578878	False	False	True	transcriptomics
3156.0	25578878	False	False	True	transcriptomics
3159.0	25578878	False	False	True	transcriptomics
3161.0	25578878	False	False	True	transcriptomics
3162.0	25578878	False	False	True	transcriptomics
3163.0	25578878	False	False	True	transcriptomics
3176.0	25578878	False	False	True	transcriptomics
3177.0	25578878	False	False	True	transcriptomics
3178.0	25578878	False	False	True	transcriptomics
3181.0	25578878	False	False	True	transcriptomics
3182.0	25578878	False	False	True	transcriptomics
3183.0	25578878	False	False	True	transcriptomics
3184.0	25578878	False	False	True	transcriptomics
3185.0	25578878	False	False	True	transcriptomics
3187.0	25578878	False	False	True	transcriptomics
3188.0	25578878	False	False	True	transcriptomics
3189.0	25578878	False	False	True	transcriptomics
3190.0	25578878	False	False	True	transcriptomics
3191.0	25578878	False	False	True	transcriptomics
3192.0	25578878	False	False	True	transcriptomics
199800.0	25578878	False	False	True	transcriptomics
134266.0	25578878	False	False	True	transcriptomics
3205.0	25578878	False	False	True	transcriptomics
3212.0	25578878	False	False	True	transcriptomics
3213.0	25578878	False	False	True	transcriptomics
3214.0	25578878	False	False	True	transcriptomics
3215.0	25578878	False	False	True	transcriptomics
3216.0	25578878	False	False	True	transcriptomics
3240.0	25578878	False	False	True	transcriptomics
3241.0	25578878	False	False	True	transcriptomics
199857.0	25578878	False	False	True	transcriptomics
3250.0	25578878	False	False	True	transcriptomics
3251.0	25578878	False	False	True	transcriptomics
199870.0	25578878	False	False	True	transcriptomics
3265.0	25578878	False	False	True	transcriptomics
3267.0	25578878	False	False	True	transcriptomics
3268.0	25578878	False	False	True	transcriptomics
3274.0	25578878	False	False	True	transcriptomics
3275.0	25578878	False	False	True	transcriptomics
3276.0	25578878	False	False	True	transcriptomics
3280.0	25578878	False	False	True	transcriptomics
134353.0	25578878	False	False	True	transcriptomics
167127.0	25578878	False	False	True	transcriptomics
3295.0	25578878	False	False	True	transcriptomics
3297.0	25578878	False	False	True	transcriptomics
3298.0	25578878	False	False	True	transcriptomics
3300.0	25578878	False	False	True	transcriptomics
3301.0	25578878	False	False	True	transcriptomics
3303.0	25578878	False	False	True	transcriptomics
3305.0	25578878	False	False	True	transcriptomics
3309.0	25578878	False	False	True	transcriptomics
3310.0	25578878	False	False	True	transcriptomics
3312.0	25578878	False	False	True	transcriptomics
3313.0	25578878	False	False	True	transcriptomics
167153.0	25578878	False	False	True	transcriptomics
3315.0	25578878	False	False	True	transcriptomics
3320.0	25578878	False	False	True	transcriptomics
3321.0	25578878	False	False	True	transcriptomics
3326.0	25578878	False	False	True	transcriptomics
3329.0	25578878	False	False	True	transcriptomics
3336.0	25578878	False	False	True	transcriptomics
3338.0	25578878	False	False	True	transcriptomics
3339.0	25578878	False	False	True	transcriptomics
3340.0	25578878	False	False	True	transcriptomics
3344.0	25578878	False	False	True	transcriptomics
199953.0	25578878	False	False	True	transcriptomics
134429.0	25578878	False	False	True	transcriptomics
134430.0	25578878	False	False	True	transcriptomics
3376.0	25578878	False	False	True	transcriptomics
3382.0	25578878	False	False	True	transcriptomics
3383.0	25578878	False	False	True	transcriptomics
3384.0	25578878	False	False	True	transcriptomics
3385.0	25578878	False	False	True	transcriptomics
167227.0	25578878	False	False	True	transcriptomics
3394.0	25578878	False	False	True	transcriptomics
3396.0	25578878	False	False	True	transcriptomics
3397.0	25578878	False	False	True	transcriptomics
3399.0	25578878	False	False	True	transcriptomics
200010.0	25578878	False	False	True	transcriptomics
200014.0	25578878	False	False	True	transcriptomics
101059918.0	25578878	False	False	True	transcriptomics
3416.0	25578878	False	False	True	transcriptomics
3417.0	25578878	False	False	True	transcriptomics
3418.0	25578878	False	False	True	transcriptomics
3419.0	25578878	False	False	True	transcriptomics
3420.0	25578878	False	False	True	transcriptomics
134492.0	25578878	False	False	True	transcriptomics
3422.0	25578878	False	False	True	transcriptomics
3423.0	25578878	False	False	True	transcriptomics
3425.0	25578878	False	False	True	transcriptomics
3428.0	25578878	False	False	True	transcriptomics
3430.0	25578878	False	False	True	transcriptomics
3431.0	25578878	False	False	True	transcriptomics
3433.0	25578878	False	False	True	transcriptomics
3434.0	25578878	False	False	True	transcriptomics
3437.0	25578878	False	False	True	transcriptomics
134510.0	25578878	False	False	True	transcriptomics
3454.0	25578878	False	False	True	transcriptomics
3459.0	25578878	False	False	True	transcriptomics
3460.0	25578878	False	False	True	transcriptomics
3475.0	25578878	False	False	True	transcriptomics
3476.0	25578878	False	False	True	transcriptomics
134548.0	25578878	False	False	True	transcriptomics
134549.0	25578878	False	False	True	transcriptomics
3480.0	25578878	False	False	True	transcriptomics
3482.0	25578878	False	False	True	transcriptomics
3485.0	25578878	False	False	True	transcriptomics
3487.0	25578878	False	False	True	transcriptomics
3490.0	25578878	False	False	True	transcriptomics
3516.0	25578878	False	False	True	transcriptomics
200132.0	25578878	False	False	True	transcriptomics
3543.0	25578878	False	False	True	transcriptomics
3550.0	25578878	False	False	True	transcriptomics
3553.0	25578878	False	False	True	transcriptomics
3554.0	25578878	False	False	True	transcriptomics
3556.0	25578878	False	False	True	transcriptomics
3557.0	25578878	False	False	True	transcriptomics
3560.0	25578878	False	False	True	transcriptomics
3563.0	25578878	False	False	True	transcriptomics
134637.0	25578878	False	False	True	transcriptomics
3566.0	25578878	False	False	True	transcriptomics
3568.0	25578878	False	False	True	transcriptomics
3570.0	25578878	False	False	True	transcriptomics
3572.0	25578878	False	False	True	transcriptomics
3574.0	25578878	False	False	True	transcriptomics
3575.0	25578878	False	False	True	transcriptomics
3577.0	25578878	False	False	True	transcriptomics
200186.0	25578878	False	False	True	transcriptomics
3579.0	25578878	False	False	True	transcriptomics
3581.0	25578878	False	False	True	transcriptomics
3587.0	25578878	False	False	True	transcriptomics
3588.0	25578878	False	False	True	transcriptomics
3597.0	25578878	False	False	True	transcriptomics
200205.0	25578878	False	False	True	transcriptomics
3603.0	25578878	False	False	True	transcriptomics
3604.0	25578878	False	False	True	transcriptomics
3606.0	25578878	False	False	True	transcriptomics
3608.0	25578878	False	False	True	transcriptomics
3609.0	25578878	False	False	True	transcriptomics
3611.0	25578878	False	False	True	transcriptomics
3613.0	25578878	False	False	True	transcriptomics
3614.0	25578878	False	False	True	transcriptomics
3615.0	25578878	False	False	True	transcriptomics
3619.0	25578878	False	False	True	transcriptomics
200232.0	25578878	False	False	True	transcriptomics
3625.0	25578878	False	False	True	transcriptomics
167465.0	25578878	False	False	True	transcriptomics
3628.0	25578878	False	False	True	transcriptomics
3631.0	25578878	False	False	True	transcriptomics
3632.0	25578878	False	False	True	transcriptomics
3633.0	25578878	False	False	True	transcriptomics
3635.0	25578878	False	False	True	transcriptomics
3636.0	25578878	False	False	True	transcriptomics
3638.0	25578878	False	False	True	transcriptomics
3643.0	25578878	False	False	True	transcriptomics
3655.0	25578878	False	False	True	transcriptomics
3656.0	25578878	False	False	True	transcriptomics
134728.0	25578878	False	False	True	transcriptomics
3659.0	25578878	False	False	True	transcriptomics
3660.0	25578878	False	False	True	transcriptomics
3661.0	25578878	False	False	True	transcriptomics
3663.0	25578878	False	False	True	transcriptomics
3664.0	25578878	False	False	True	transcriptomics
3665.0	25578878	False	False	True	transcriptomics
3669.0	25578878	False	False	True	transcriptomics
3672.0	25578878	False	False	True	transcriptomics
3674.0	25578878	False	False	True	transcriptomics
3676.0	25578878	False	False	True	transcriptomics
3678.0	25578878	False	False	True	transcriptomics
3679.0	25578878	False	False	True	transcriptomics
3680.0	25578878	False	False	True	transcriptomics
3681.0	25578878	False	False	True	transcriptomics
3682.0	25578878	False	False	True	transcriptomics
3683.0	25578878	False	False	True	transcriptomics
3684.0	25578878	False	False	True	transcriptomics
3685.0	25578878	False	False	True	transcriptomics
3687.0	25578878	False	False	True	transcriptomics
3688.0	25578878	False	False	True	transcriptomics
3689.0	25578878	False	False	True	transcriptomics
101060200.0	25578878	False	False	True	transcriptomics
3690.0	25578878	False	False	True	transcriptomics
3692.0	25578878	False	False	True	transcriptomics
3695.0	25578878	False	False	True	transcriptomics
3696.0	25578878	False	False	True	transcriptomics
3702.0	25578878	False	False	True	transcriptomics
3703.0	25578878	False	False	True	transcriptomics
3704.0	25578878	False	False	True	transcriptomics
3705.0	25578878	False	False	True	transcriptomics
200312.0	25578878	False	False	True	transcriptomics
3707.0	25578878	False	False	True	transcriptomics
200315.0	25578878	False	False	True	transcriptomics
3709.0	25578878	False	False	True	transcriptomics
3708.0	25578878	False	False	True	transcriptomics
3706.0	25578878	False	False	True	transcriptomics
3712.0	25578878	False	False	True	transcriptomics
3714.0	25578878	False	False	True	transcriptomics
167555.0	25578878	False	False	True	transcriptomics
3716.0	25578878	False	False	True	transcriptomics
3717.0	25578878	False	False	True	transcriptomics
3718.0	25578878	False	False	True	transcriptomics
101060226.0	25578878	False	False	True	transcriptomics
3726.0	25578878	False	False	True	transcriptomics
3727.0	25578878	False	False	True	transcriptomics
3728.0	25578878	False	False	True	transcriptomics
3730.0	25578878	False	False	True	transcriptomics
3732.0	25578878	False	False	True	transcriptomics
3735.0	25578878	False	False	True	transcriptomics
3749.0	25578878	False	False	True	transcriptomics
3750.0	25578878	False	False	True	transcriptomics
3753.0	25578878	False	False	True	transcriptomics
3757.0	25578878	False	False	True	transcriptomics
3759.0	25578878	False	False	True	transcriptomics
3762.0	25578878	False	False	True	transcriptomics
3767.0	25578878	False	False	True	transcriptomics
3770.0	25578878	False	False	True	transcriptomics
3772.0	25578878	False	False	True	transcriptomics
3779.0	25578878	False	False	True	transcriptomics
3781.0	25578878	False	False	True	transcriptomics
3783.0	25578878	False	False	True	transcriptomics
3784.0	25578878	False	False	True	transcriptomics
3791.0	25578878	False	False	True	transcriptomics
3795.0	25578878	False	False	True	transcriptomics
3796.0	25578878	False	False	True	transcriptomics
3797.0	25578878	False	False	True	transcriptomics
3799.0	25578878	False	False	True	transcriptomics
3801.0	25578878	False	False	True	transcriptomics
3802.0	25578878	False	False	True	transcriptomics
3815.0	25578878	False	False	True	transcriptomics
200424.0	25578878	False	False	True	transcriptomics
3832.0	25578878	False	False	True	transcriptomics
3833.0	25578878	False	False	True	transcriptomics
3835.0	25578878	False	False	True	transcriptomics
3836.0	25578878	False	False	True	transcriptomics
3837.0	25578878	False	False	True	transcriptomics
3838.0	25578878	False	False	True	transcriptomics
3839.0	25578878	False	False	True	transcriptomics
3840.0	25578878	False	False	True	transcriptomics
3842.0	25578878	False	False	True	transcriptomics
3843.0	25578878	False	False	True	transcriptomics
3848.0	25578878	False	False	True	transcriptomics
3875.0	25578878	False	False	True	transcriptomics
134957.0	25578878	False	False	True	transcriptomics
3903.0	25578878	False	False	True	transcriptomics
3904.0	25578878	False	False	True	transcriptomics
3912.0	25578878	False	False	True	transcriptomics
3913.0	25578878	False	False	True	transcriptomics
3914.0	25578878	False	False	True	transcriptomics
3915.0	25578878	False	False	True	transcriptomics
3916.0	25578878	False	False	True	transcriptomics
3918.0	25578878	False	False	True	transcriptomics
3920.0	25578878	False	False	True	transcriptomics
3921.0	25578878	False	False	True	transcriptomics
3925.0	25578878	False	False	True	transcriptomics
3927.0	25578878	False	False	True	transcriptomics
3930.0	25578878	False	False	True	transcriptomics
3934.0	25578878	False	False	True	transcriptomics
3936.0	25578878	False	False	True	transcriptomics
3937.0	25578878	False	False	True	transcriptomics
3939.0	25578878	False	False	True	transcriptomics
3945.0	25578878	False	False	True	transcriptomics
3949.0	25578878	False	False	True	transcriptomics
200558.0	25578878	False	False	True	transcriptomics
3952.0	25578878	False	False	True	transcriptomics
3953.0	25578878	False	False	True	transcriptomics
3954.0	25578878	False	False	True	transcriptomics
3955.0	25578878	False	False	True	transcriptomics
3956.0	25578878	False	False	True	transcriptomics
3958.0	25578878	False	False	True	transcriptomics
3959.0	25578878	False	False	True	transcriptomics
3965.0	25578878	False	False	True	transcriptomics
200576.0	25578878	False	False	True	transcriptomics
3976.0	25578878	False	False	True	transcriptomics
3977.0	25578878	False	False	True	transcriptomics
3978.0	25578878	False	False	True	transcriptomics
3980.0	25578878	False	False	True	transcriptomics
3981.0	25578878	False	False	True	transcriptomics
3983.0	25578878	False	False	True	transcriptomics
3984.0	25578878	False	False	True	transcriptomics
3985.0	25578878	False	False	True	transcriptomics
3987.0	25578878	False	False	True	transcriptomics
3988.0	25578878	False	False	True	transcriptomics
3993.0	25578878	False	False	True	transcriptomics
3995.0	25578878	False	False	True	transcriptomics
3996.0	25578878	False	False	True	transcriptomics
3998.0	25578878	False	False	True	transcriptomics
167838.0	25578878	False	False	True	transcriptomics
4000.0	25578878	False	False	True	transcriptomics
4001.0	25578878	False	False	True	transcriptomics
4005.0	25578878	False	False	True	transcriptomics
4008.0	25578878	False	False	True	transcriptomics
4012.0	25578878	False	False	True	transcriptomics
4013.0	25578878	False	False	True	transcriptomics
4015.0	25578878	False	False	True	transcriptomics
4016.0	25578878	False	False	True	transcriptomics
4023.0	25578878	False	False	True	transcriptomics
4025.0	25578878	False	False	True	transcriptomics
4026.0	25578878	False	False	True	transcriptomics
4033.0	25578878	False	False	True	transcriptomics
4034.0	25578878	False	False	True	transcriptomics
4035.0	25578878	False	False	True	transcriptomics
4037.0	25578878	False	False	True	transcriptomics
4040.0	25578878	False	False	True	transcriptomics
4041.0	25578878	False	False	True	transcriptomics
135112.0	25578878	False	False	True	transcriptomics
4043.0	25578878	False	False	True	transcriptomics
135114.0	25578878	False	False	True	transcriptomics
4046.0	25578878	False	False	True	transcriptomics
4047.0	25578878	False	False	True	transcriptomics
4048.0	25578878	False	False	True	transcriptomics
4050.0	25578878	False	False	True	transcriptomics
4051.0	25578878	False	False	True	transcriptomics
4052.0	25578878	False	False	True	transcriptomics
4054.0	25578878	False	False	True	transcriptomics
4055.0	25578878	False	False	True	transcriptomics
4056.0	25578878	False	False	True	transcriptomics
4057.0	25578878	False	False	True	transcriptomics
4058.0	25578878	False	False	True	transcriptomics
4059.0	25578878	False	False	True	transcriptomics
4061.0	25578878	False	False	True	transcriptomics
4064.0	25578878	False	False	True	transcriptomics
4065.0	25578878	False	False	True	transcriptomics
4066.0	25578878	False	False	True	transcriptomics
4069.0	25578878	False	False	True	transcriptomics
4070.0	25578878	False	False	True	transcriptomics
4072.0	25578878	False	False	True	transcriptomics
4074.0	25578878	False	False	True	transcriptomics
4076.0	25578878	False	False	True	transcriptomics
4077.0	25578878	False	False	True	transcriptomics
4082.0	25578878	False	False	True	transcriptomics
4084.0	25578878	False	False	True	transcriptomics
4085.0	25578878	False	False	True	transcriptomics
4086.0	25578878	False	False	True	transcriptomics
4087.0	25578878	False	False	True	transcriptomics
4088.0	25578878	False	False	True	transcriptomics
4091.0	25578878	False	False	True	transcriptomics
4092.0	25578878	False	False	True	transcriptomics
4094.0	25578878	False	False	True	transcriptomics
4097.0	25578878	False	False	True	transcriptomics
4116.0	25578878	False	False	True	transcriptomics
4121.0	25578878	False	False	True	transcriptomics
4124.0	25578878	False	False	True	transcriptomics
4125.0	25578878	False	False	True	transcriptomics
4126.0	25578878	False	False	True	transcriptomics
200734.0	25578878	False	False	True	transcriptomics
4128.0	25578878	False	False	True	transcriptomics
4129.0	25578878	False	False	True	transcriptomics
4130.0	25578878	False	False	True	transcriptomics
4134.0	25578878	False	False	True	transcriptomics
4140.0	25578878	False	False	True	transcriptomics
4141.0	25578878	False	False	True	transcriptomics
4144.0	25578878	False	False	True	transcriptomics
4145.0	25578878	False	False	True	transcriptomics
4147.0	25578878	False	False	True	transcriptomics
4149.0	25578878	False	False	True	transcriptomics
4150.0	25578878	False	False	True	transcriptomics
4154.0	25578878	False	False	True	transcriptomics
4155.0	25578878	False	False	True	transcriptomics
200765.0	25578878	False	False	True	transcriptomics
4163.0	25578878	False	False	True	transcriptomics
4171.0	25578878	False	False	True	transcriptomics
4172.0	25578878	False	False	True	transcriptomics
4173.0	25578878	False	False	True	transcriptomics
4174.0	25578878	False	False	True	transcriptomics
4175.0	25578878	False	False	True	transcriptomics
4176.0	25578878	False	False	True	transcriptomics
4179.0	25578878	False	False	True	transcriptomics
4188.0	25578878	False	False	True	transcriptomics
4189.0	25578878	False	False	True	transcriptomics
4191.0	25578878	False	False	True	transcriptomics
4192.0	25578878	False	False	True	transcriptomics
4194.0	25578878	False	False	True	transcriptomics
4199.0	25578878	False	False	True	transcriptomics
4201.0	25578878	False	False	True	transcriptomics
4204.0	25578878	False	False	True	transcriptomics
4205.0	25578878	False	False	True	transcriptomics
4208.0	25578878	False	False	True	transcriptomics
4209.0	25578878	False	False	True	transcriptomics
4210.0	25578878	False	False	True	transcriptomics
4211.0	25578878	False	False	True	transcriptomics
4212.0	25578878	False	False	True	transcriptomics
4214.0	25578878	False	False	True	transcriptomics
4215.0	25578878	False	False	True	transcriptomics
4216.0	25578878	False	False	True	transcriptomics
4217.0	25578878	False	False	True	transcriptomics
4221.0	25578878	False	False	True	transcriptomics
135293.0	25578878	False	False	True	transcriptomics
135295.0	25578878	False	False	True	transcriptomics
4232.0	25578878	False	False	True	transcriptomics
4234.0	25578878	False	False	True	transcriptomics
4236.0	25578878	False	False	True	transcriptomics
4239.0	25578878	False	False	True	transcriptomics
4240.0	25578878	False	False	True	transcriptomics
4242.0	25578878	False	False	True	transcriptomics
4245.0	25578878	False	False	True	transcriptomics
4247.0	25578878	False	False	True	transcriptomics
4248.0	25578878	False	False	True	transcriptomics
4249.0	25578878	False	False	True	transcriptomics
4253.0	25578878	False	False	True	transcriptomics
4257.0	25578878	False	False	True	transcriptomics
4258.0	25578878	False	False	True	transcriptomics
4259.0	25578878	False	False	True	transcriptomics
4261.0	25578878	False	False	True	transcriptomics
200879.0	25578878	False	False	True	transcriptomics
4277.0	25578878	False	False	True	transcriptomics
4285.0	25578878	False	False	True	transcriptomics
200894.0	25578878	False	False	True	transcriptomics
4287.0	25578878	False	False	True	transcriptomics
200895.0	25578878	False	False	True	transcriptomics
4288.0	25578878	False	False	True	transcriptomics
4292.0	25578878	False	False	True	transcriptomics
4294.0	25578878	False	False	True	transcriptomics
4296.0	25578878	False	False	True	transcriptomics
4297.0	25578878	False	False	True	transcriptomics
4300.0	25578878	False	False	True	transcriptomics
4301.0	25578878	False	False	True	transcriptomics
4303.0	25578878	False	False	True	transcriptomics
4306.0	25578878	False	False	True	transcriptomics
200916.0	25578878	False	False	True	transcriptomics
4311.0	25578878	False	False	True	transcriptomics
4313.0	25578878	False	False	True	transcriptomics
4317.0	25578878	False	False	True	transcriptomics
4318.0	25578878	False	False	True	transcriptomics
200931.0	25578878	False	False	True	transcriptomics
200933.0	25578878	False	False	True	transcriptomics
4326.0	25578878	False	False	True	transcriptomics
4327.0	25578878	False	False	True	transcriptomics
4329.0	25578878	False	False	True	transcriptomics
4330.0	25578878	False	False	True	transcriptomics
4331.0	25578878	False	False	True	transcriptomics
4332.0	25578878	False	False	True	transcriptomics
200942.0	25578878	False	False	True	transcriptomics
4335.0	25578878	False	False	True	transcriptomics
4338.0	25578878	False	False	True	transcriptomics
4345.0	25578878	False	False	True	transcriptomics
4350.0	25578878	False	False	True	transcriptomics
4351.0	25578878	False	False	True	transcriptomics
4352.0	25578878	False	False	True	transcriptomics
4353.0	25578878	False	False	True	transcriptomics
4354.0	25578878	False	False	True	transcriptomics
4355.0	25578878	False	False	True	transcriptomics
4356.0	25578878	False	False	True	transcriptomics
4357.0	25578878	False	False	True	transcriptomics
4358.0	25578878	False	False	True	transcriptomics
4361.0	25578878	False	False	True	transcriptomics
4363.0	25578878	False	False	True	transcriptomics
4430.0	25578878	False	False	True	transcriptomics
4436.0	25578878	False	False	True	transcriptomics
4478.0	25578878	False	False	True	transcriptomics
4482.0	25578878	False	False	True	transcriptomics
266629.0	25578878	False	False	True	transcriptomics
4494.0	25578878	False	False	True	transcriptomics
4507.0	25578878	False	False	True	transcriptomics
266655.0	25578878	False	False	True	transcriptomics
4520.0	25578878	False	False	True	transcriptomics
4521.0	25578878	False	False	True	transcriptomics
4522.0	25578878	False	False	True	transcriptomics
790955.0	25578878	False	False	True	transcriptomics
4524.0	25578878	False	False	True	transcriptomics
4528.0	25578878	False	False	True	transcriptomics
4534.0	25578878	False	False	True	transcriptomics
168374.0	25578878	False	False	True	transcriptomics
4542.0	25578878	False	False	True	transcriptomics
4548.0	25578878	False	False	True	transcriptomics
4552.0	25578878	False	False	True	transcriptomics
201161.0	25578878	False	False	True	transcriptomics
201163.0	25578878	False	False	True	transcriptomics
201164.0	25578878	False	False	True	transcriptomics
201176.0	25578878	False	False	True	transcriptomics
4580.0	25578878	False	False	True	transcriptomics
4582.0	25578878	False	False	True	transcriptomics
201191.0	25578878	False	False	True	transcriptomics
266727.0	25578878	False	False	True	transcriptomics
4595.0	25578878	False	False	True	transcriptomics
4597.0	25578878	False	False	True	transcriptomics
4598.0	25578878	False	False	True	transcriptomics
4599.0	25578878	False	False	True	transcriptomics
4600.0	25578878	False	False	True	transcriptomics
4601.0	25578878	False	False	True	transcriptomics
4602.0	25578878	False	False	True	transcriptomics
266747.0	25578878	False	False	True	transcriptomics
4603.0	25578878	False	False	True	transcriptomics
4605.0	25578878	False	False	True	transcriptomics
4608.0	25578878	False	False	True	transcriptomics
4609.0	25578878	False	False	True	transcriptomics
4613.0	25578878	False	False	True	transcriptomics
4615.0	25578878	False	False	True	transcriptomics
4616.0	25578878	False	False	True	transcriptomics
201232.0	25578878	False	False	True	transcriptomics
4627.0	25578878	False	False	True	transcriptomics
4628.0	25578878	False	False	True	transcriptomics
4635.0	25578878	False	False	True	transcriptomics
4636.0	25578878	False	False	True	transcriptomics
4637.0	25578878	False	False	True	transcriptomics
4638.0	25578878	False	False	True	transcriptomics
4640.0	25578878	False	False	True	transcriptomics
4641.0	25578878	False	False	True	transcriptomics
4642.0	25578878	False	False	True	transcriptomics
4643.0	25578878	False	False	True	transcriptomics
4644.0	25578878	False	False	True	transcriptomics
201254.0	25578878	False	False	True	transcriptomics
4647.0	25578878	False	False	True	transcriptomics
4648.0	25578878	False	False	True	transcriptomics
4650.0	25578878	False	False	True	transcriptomics
4651.0	25578878	False	False	True	transcriptomics
201266.0	25578878	False	False	True	transcriptomics
4659.0	25578878	False	False	True	transcriptomics
4665.0	25578878	False	False	True	transcriptomics
4668.0	25578878	False	False	True	transcriptomics
4669.0	25578878	False	False	True	transcriptomics
4670.0	25578878	False	False	True	transcriptomics
4671.0	25578878	False	False	True	transcriptomics
4673.0	25578878	False	False	True	transcriptomics
4675.0	25578878	False	False	True	transcriptomics
4676.0	25578878	False	False	True	transcriptomics
4677.0	25578878	False	False	True	transcriptomics
4678.0	25578878	False	False	True	transcriptomics
4680.0	25578878	False	False	True	transcriptomics
201292.0	25578878	False	False	True	transcriptomics
4684.0	25578878	False	False	True	transcriptomics
4686.0	25578878	False	False	True	transcriptomics
4685.0	25578878	False	False	True	transcriptomics
4688.0	25578878	False	False	True	transcriptomics
4689.0	25578878	False	False	True	transcriptomics
4691.0	25578878	False	False	True	transcriptomics
4692.0	25578878	False	False	True	transcriptomics
4697.0	25578878	False	False	True	transcriptomics
4698.0	25578878	False	False	True	transcriptomics
4702.0	25578878	False	False	True	transcriptomics
4703.0	25578878	False	False	True	transcriptomics
4704.0	25578878	False	False	True	transcriptomics
4705.0	25578878	False	False	True	transcriptomics
4706.0	25578878	False	False	True	transcriptomics
168544.0	25578878	False	False	True	transcriptomics
4708.0	25578878	False	False	True	transcriptomics
4709.0	25578878	False	False	True	transcriptomics
4710.0	25578878	False	False	True	transcriptomics
4712.0	25578878	False	False	True	transcriptomics
4713.0	25578878	False	False	True	transcriptomics
4714.0	25578878	False	False	True	transcriptomics
4715.0	25578878	False	False	True	transcriptomics
4717.0	25578878	False	False	True	transcriptomics
4719.0	25578878	False	False	True	transcriptomics
4720.0	25578878	False	False	True	transcriptomics
4722.0	25578878	False	False	True	transcriptomics
4723.0	25578878	False	False	True	transcriptomics
4725.0	25578878	False	False	True	transcriptomics
4726.0	25578878	False	False	True	transcriptomics
4728.0	25578878	False	False	True	transcriptomics
4733.0	25578878	False	False	True	transcriptomics
4734.0	25578878	False	False	True	transcriptomics
4735.0	25578878	False	False	True	transcriptomics
4736.0	25578878	False	False	True	transcriptomics
4739.0	25578878	False	False	True	transcriptomics
4744.0	25578878	False	False	True	transcriptomics
4751.0	25578878	False	False	True	transcriptomics
4756.0	25578878	False	False	True	transcriptomics
4758.0	25578878	False	False	True	transcriptomics
4771.0	25578878	False	False	True	transcriptomics
4772.0	25578878	False	False	True	transcriptomics
4773.0	25578878	False	False	True	transcriptomics
4774.0	25578878	False	False	True	transcriptomics
4775.0	25578878	False	False	True	transcriptomics
4778.0	25578878	False	False	True	transcriptomics
4779.0	25578878	False	False	True	transcriptomics
4780.0	25578878	False	False	True	transcriptomics
4782.0	25578878	False	False	True	transcriptomics
4783.0	25578878	False	False	True	transcriptomics
4784.0	25578878	False	False	True	transcriptomics
4790.0	25578878	False	True	True	transcriptomics
4791.0	25578878	False	False	True	transcriptomics
4792.0	25578878	False	False	True	transcriptomics
4793.0	25578878	False	False	True	transcriptomics
4794.0	25578878	False	False	True	transcriptomics
4796.0	25578878	False	False	True	transcriptomics
4801.0	25578878	False	False	True	transcriptomics
4809.0	25578878	False	False	True	transcriptomics
4810.0	25578878	False	False	True	transcriptomics
4811.0	25578878	False	False	True	transcriptomics
4814.0	25578878	False	False	True	transcriptomics
4815.0	25578878	False	False	True	transcriptomics
4817.0	25578878	False	False	True	transcriptomics
4818.0	25578878	False	False	True	transcriptomics
4830.0	25578878	False	False	True	transcriptomics
4831.0	25578878	False	False	True	transcriptomics
4832.0	25578878	False	False	True	transcriptomics
4833.0	25578878	False	False	True	transcriptomics
4835.0	25578878	False	False	True	transcriptomics
4837.0	25578878	False	False	True	transcriptomics
4839.0	25578878	False	False	True	transcriptomics
4841.0	25578878	False	False	True	transcriptomics
4846.0	25578878	False	False	True	transcriptomics
4848.0	25578878	False	False	True	transcriptomics
4851.0	25578878	False	False	True	transcriptomics
4853.0	25578878	False	False	True	transcriptomics
4854.0	25578878	False	False	True	transcriptomics
4856.0	25578878	False	False	True	transcriptomics
4860.0	25578878	False	False	True	transcriptomics
4864.0	25578878	False	False	True	transcriptomics
201475.0	25578878	False	False	True	transcriptomics
4869.0	25578878	False	False	True	transcriptomics
4882.0	25578878	False	False	True	transcriptomics
4883.0	25578878	False	False	True	transcriptomics
4885.0	25578878	False	False	True	transcriptomics
4893.0	25578878	False	False	True	transcriptomics
201501.0	25578878	False	False	True	transcriptomics
4897.0	25578878	False	False	True	transcriptomics
4898.0	25578878	False	False	True	transcriptomics
4900.0	25578878	False	False	True	transcriptomics
4902.0	25578878	False	False	True	transcriptomics
4904.0	25578878	False	False	True	transcriptomics
4905.0	25578878	False	False	True	transcriptomics
201514.0	25578878	False	False	True	transcriptomics
4913.0	25578878	False	False	True	transcriptomics
4914.0	25578878	False	False	True	transcriptomics
4923.0	25578878	False	False	True	transcriptomics
4924.0	25578878	False	False	True	transcriptomics
4925.0	25578878	False	False	True	transcriptomics
4927.0	25578878	False	False	True	transcriptomics
4931.0	25578878	False	False	True	transcriptomics
4940.0	25578878	False	False	True	transcriptomics
4942.0	25578878	False	False	True	transcriptomics
4943.0	25578878	False	False	True	transcriptomics
4947.0	25578878	False	False	True	transcriptomics
4952.0	25578878	False	False	True	transcriptomics
4953.0	25578878	False	False	True	transcriptomics
4957.0	25578878	False	False	True	transcriptomics
4967.0	25578878	False	False	True	transcriptomics
4969.0	25578878	False	False	True	transcriptomics
4973.0	25578878	False	False	True	transcriptomics
4976.0	25578878	False	False	True	transcriptomics
4987.0	25578878	False	False	True	transcriptomics
201595.0	25578878	False	False	True	transcriptomics
4998.0	25578878	False	False	True	transcriptomics
4999.0	25578878	False	False	True	transcriptomics
5000.0	25578878	False	False	True	transcriptomics
5001.0	25578878	False	False	True	transcriptomics
5002.0	25578878	False	False	True	transcriptomics
5004.0	25578878	False	False	True	transcriptomics
5005.0	25578878	False	False	True	transcriptomics
5008.0	25578878	False	False	True	transcriptomics
5010.0	25578878	False	False	True	transcriptomics
5016.0	25578878	False	False	True	transcriptomics
5018.0	25578878	False	False	True	transcriptomics
5019.0	25578878	False	False	True	transcriptomics
201626.0	25578878	False	False	True	transcriptomics
5023.0	25578878	False	False	True	transcriptomics
5025.0	25578878	False	False	True	transcriptomics
5026.0	25578878	False	False	True	transcriptomics
5028.0	25578878	False	False	True	transcriptomics
5029.0	25578878	False	False	True	transcriptomics
5031.0	25578878	False	False	True	transcriptomics
5032.0	25578878	False	False	True	transcriptomics
5034.0	25578878	False	False	True	transcriptomics
5036.0	25578878	False	False	True	transcriptomics
5037.0	25578878	False	False	True	transcriptomics
5045.0	25578878	False	False	True	transcriptomics
5046.0	25578878	False	False	True	transcriptomics
5048.0	25578878	False	False	True	transcriptomics
5049.0	25578878	False	False	True	transcriptomics
5050.0	25578878	False	False	True	transcriptomics
5051.0	25578878	False	False	True	transcriptomics
5052.0	25578878	False	False	True	transcriptomics
5054.0	25578878	False	False	True	transcriptomics
5055.0	25578878	False	False	True	transcriptomics
5058.0	25578878	False	False	True	transcriptomics
5062.0	25578878	False	False	True	transcriptomics
5064.0	25578878	False	False	True	transcriptomics
5066.0	25578878	False	False	True	transcriptomics
5073.0	25578878	False	False	True	transcriptomics
5074.0	25578878	False	False	True	transcriptomics
5083.0	25578878	False	False	True	transcriptomics
5089.0	25578878	False	False	True	transcriptomics
5090.0	25578878	False	False	True	transcriptomics
5091.0	25578878	False	False	True	transcriptomics
5093.0	25578878	False	False	True	transcriptomics
5094.0	25578878	False	False	True	transcriptomics
5096.0	25578878	False	False	True	transcriptomics
5100.0	25578878	False	False	True	transcriptomics
5101.0	25578878	False	False	True	transcriptomics
5106.0	25578878	False	False	True	transcriptomics
5110.0	25578878	False	False	True	transcriptomics
5111.0	25578878	False	False	True	transcriptomics
201725.0	25578878	False	False	True	transcriptomics
5125.0	25578878	False	False	True	transcriptomics
5127.0	25578878	False	False	True	transcriptomics
5128.0	25578878	False	False	True	transcriptomics
5129.0	25578878	False	False	True	transcriptomics
5134.0	25578878	False	False	True	transcriptomics
5139.0	25578878	False	False	True	transcriptomics
5140.0	25578878	False	False	True	transcriptomics
5142.0	25578878	False	False	True	transcriptomics
5144.0	25578878	False	False	True	transcriptomics
5145.0	25578878	False	False	True	transcriptomics
5148.0	25578878	False	False	True	transcriptomics
5149.0	25578878	False	False	True	transcriptomics
5150.0	25578878	False	False	True	transcriptomics
5151.0	25578878	False	False	True	transcriptomics
5152.0	25578878	False	False	True	transcriptomics
5153.0	25578878	False	False	True	transcriptomics
5154.0	25578878	False	False	True	transcriptomics
5158.0	25578878	False	False	True	transcriptomics
5160.0	25578878	False	False	True	transcriptomics
5162.0	25578878	False	False	True	transcriptomics
5163.0	25578878	False	False	True	transcriptomics
5164.0	25578878	False	False	True	transcriptomics
5165.0	25578878	False	False	True	transcriptomics
5166.0	25578878	False	False	True	transcriptomics
5168.0	25578878	False	False	True	transcriptomics
5170.0	25578878	False	False	True	transcriptomics
201780.0	25578878	False	False	True	transcriptomics
5175.0	25578878	False	False	True	transcriptomics
5187.0	25578878	False	False	True	transcriptomics
5188.0	25578878	False	False	True	transcriptomics
201799.0	25578878	False	False	True	transcriptomics
5191.0	25578878	False	False	True	transcriptomics
5193.0	25578878	False	False	True	transcriptomics
5194.0	25578878	False	False	True	transcriptomics
5195.0	25578878	False	False	True	transcriptomics
5196.0	25578878	False	False	True	transcriptomics
5198.0	25578878	False	False	True	transcriptomics
5199.0	25578878	False	False	True	transcriptomics
5201.0	25578878	False	False	True	transcriptomics
5202.0	25578878	False	False	True	transcriptomics
5203.0	25578878	False	False	True	transcriptomics
5208.0	25578878	False	False	True	transcriptomics
5209.0	25578878	False	False	True	transcriptomics
5210.0	25578878	False	False	True	transcriptomics
5212.0	25578878	False	False	True	transcriptomics
5213.0	25578878	False	False	True	transcriptomics
5214.0	25578878	False	False	True	transcriptomics
5218.0	25578878	False	False	True	transcriptomics
5223.0	25578878	False	False	True	transcriptomics
5226.0	25578878	False	False	True	transcriptomics
5229.0	25578878	False	False	True	transcriptomics
5230.0	25578878	False	False	True	transcriptomics
136306.0	25578878	False	False	True	transcriptomics
5236.0	25578878	False	False	True	transcriptomics
5238.0	25578878	False	False	True	transcriptomics
5243.0	25578878	False	False	True	transcriptomics
5245.0	25578878	False	False	True	transcriptomics
136319.0	25578878	False	False	True	transcriptomics
5252.0	25578878	False	False	True	transcriptomics
5255.0	25578878	False	False	True	transcriptomics
5256.0	25578878	False	False	True	transcriptomics
5257.0	25578878	False	False	True	transcriptomics
5264.0	25578878	False	False	True	transcriptomics
5265.0	25578878	False	False	True	transcriptomics
5270.0	25578878	False	False	True	transcriptomics
5271.0	25578878	False	False	True	transcriptomics
5273.0	25578878	False	False	True	transcriptomics
5274.0	25578878	False	False	True	transcriptomics
5283.0	25578878	False	False	True	transcriptomics
5286.0	25578878	False	False	True	transcriptomics
201895.0	25578878	False	False	True	transcriptomics
5287.0	25578878	False	False	True	transcriptomics
5290.0	25578878	False	False	True	transcriptomics
5292.0	25578878	False	False	True	transcriptomics
5293.0	25578878	False	False	True	transcriptomics
5294.0	25578878	False	False	True	transcriptomics
5295.0	25578878	False	False	True	transcriptomics
5297.0	25578878	False	False	True	transcriptomics
5300.0	25578878	False	False	True	transcriptomics
5305.0	25578878	False	False	True	transcriptomics
5307.0	25578878	False	False	True	transcriptomics
5313.0	25578878	False	False	True	transcriptomics
5315.0	25578878	False	False	True	transcriptomics
5318.0	25578878	False	False	True	transcriptomics
5321.0	25578878	False	False	True	transcriptomics
201931.0	25578878	False	False	True	transcriptomics
5324.0	25578878	False	False	True	transcriptomics
5327.0	25578878	False	False	True	transcriptomics
5328.0	25578878	False	False	True	transcriptomics
5329.0	25578878	False	False	True	transcriptomics
5330.0	25578878	False	False	True	transcriptomics
5331.0	25578878	False	False	True	transcriptomics
5332.0	25578878	False	False	True	transcriptomics
5333.0	25578878	False	False	True	transcriptomics
5334.0	25578878	False	False	True	transcriptomics
5335.0	25578878	False	False	True	transcriptomics
5336.0	25578878	False	False	True	transcriptomics
5337.0	25578878	False	False	True	transcriptomics
5338.0	25578878	False	False	True	transcriptomics
5339.0	25578878	False	False	True	transcriptomics
5341.0	25578878	False	False	True	transcriptomics
5345.0	25578878	False	False	True	transcriptomics
5347.0	25578878	False	False	True	transcriptomics
5348.0	25578878	False	False	True	transcriptomics
5351.0	25578878	False	False	True	transcriptomics
5352.0	25578878	False	False	True	transcriptomics
5355.0	25578878	False	False	True	transcriptomics
5356.0	25578878	False	False	True	transcriptomics
5357.0	25578878	False	False	True	transcriptomics
5358.0	25578878	False	False	True	transcriptomics
5359.0	25578878	False	False	True	transcriptomics
5360.0	25578878	False	False	True	transcriptomics
5361.0	25578878	False	False	True	transcriptomics
169200.0	25578878	False	False	True	transcriptomics
201965.0	25578878	False	False	True	transcriptomics
5364.0	25578878	False	False	True	transcriptomics
5362.0	25578878	False	False	True	transcriptomics
5366.0	25578878	False	False	True	transcriptomics
201973.0	25578878	False	False	True	transcriptomics
5371.0	25578878	False	False	True	transcriptomics
5372.0	25578878	False	False	True	transcriptomics
5376.0	25578878	False	False	True	transcriptomics
5378.0	25578878	False	False	True	transcriptomics
5393.0	25578878	False	False	True	transcriptomics
5394.0	25578878	False	False	True	transcriptomics
5409.0	25578878	False	False	True	transcriptomics
5411.0	25578878	False	False	True	transcriptomics
5412.0	25578878	False	False	True	transcriptomics
5413.0	25578878	False	False	True	transcriptomics
5420.0	25578878	False	False	True	transcriptomics
5422.0	25578878	False	False	True	transcriptomics
5423.0	25578878	False	False	True	transcriptomics
5424.0	25578878	False	False	True	transcriptomics
5425.0	25578878	False	False	True	transcriptomics
5427.0	25578878	False	False	True	transcriptomics
5429.0	25578878	False	False	True	transcriptomics
5430.0	25578878	False	False	True	transcriptomics
5432.0	25578878	False	False	True	transcriptomics
5433.0	25578878	False	False	True	transcriptomics
5434.0	25578878	False	False	True	transcriptomics
5435.0	25578878	False	False	True	transcriptomics
5436.0	25578878	False	False	True	transcriptomics
5437.0	25578878	False	False	True	transcriptomics
5438.0	25578878	False	False	True	transcriptomics
5441.0	25578878	False	False	True	transcriptomics
5442.0	25578878	False	False	True	transcriptomics
202052.0	25578878	False	False	True	transcriptomics
5447.0	25578878	False	False	True	transcriptomics
5452.0	25578878	False	False	True	transcriptomics
5464.0	25578878	False	False	True	transcriptomics
5465.0	25578878	False	False	True	transcriptomics
5468.0	25578878	False	False	True	transcriptomics
5469.0	25578878	False	False	True	transcriptomics
5471.0	25578878	False	False	True	transcriptomics
5476.0	25578878	False	False	True	transcriptomics
5478.0	25578878	False	False	True	transcriptomics
5479.0	25578878	False	False	True	transcriptomics
5481.0	25578878	False	False	True	transcriptomics
5493.0	25578878	False	False	True	transcriptomics
5494.0	25578878	False	False	True	transcriptomics
5495.0	25578878	False	False	True	transcriptomics
5496.0	25578878	False	False	True	transcriptomics
5498.0	25578878	False	False	True	transcriptomics
5500.0	25578878	False	False	True	transcriptomics
5501.0	25578878	False	False	True	transcriptomics
5504.0	25578878	False	False	True	transcriptomics
5507.0	25578878	False	False	True	transcriptomics
5509.0	25578878	False	False	True	transcriptomics
5511.0	25578878	False	False	True	transcriptomics
5515.0	25578878	False	False	True	transcriptomics
5518.0	25578878	False	False	True	transcriptomics
5519.0	25578878	False	False	True	transcriptomics
5520.0	25578878	False	False	True	transcriptomics
5522.0	25578878	False	False	True	transcriptomics
5524.0	25578878	False	False	True	transcriptomics
5525.0	25578878	False	False	True	transcriptomics
5526.0	25578878	False	False	True	transcriptomics
5527.0	25578878	False	False	True	transcriptomics
5529.0	25578878	False	False	True	transcriptomics
5530.0	25578878	False	False	True	transcriptomics
5532.0	25578878	False	False	True	transcriptomics
5534.0	25578878	False	False	True	transcriptomics
5536.0	25578878	False	False	True	transcriptomics
5538.0	25578878	False	False	True	transcriptomics
5546.0	25578878	False	False	True	transcriptomics
5547.0	25578878	False	False	True	transcriptomics
5551.0	25578878	False	False	True	transcriptomics
5552.0	25578878	False	False	True	transcriptomics
5553.0	25578878	False	False	True	transcriptomics
5557.0	25578878	False	False	True	transcriptomics
5558.0	25578878	False	False	True	transcriptomics
5562.0	25578878	False	False	True	transcriptomics
5564.0	25578878	False	False	True	transcriptomics
5565.0	25578878	False	False	True	transcriptomics
5566.0	25578878	False	False	True	transcriptomics
5567.0	25578878	False	False	True	transcriptomics
5569.0	25578878	False	False	True	transcriptomics
5570.0	25578878	False	False	True	transcriptomics
5573.0	25578878	False	False	True	transcriptomics
5575.0	25578878	False	False	True	transcriptomics
5576.0	25578878	False	False	True	transcriptomics
5577.0	25578878	False	False	True	transcriptomics
5578.0	25578878	False	False	True	transcriptomics
5579.0	25578878	False	False	True	transcriptomics
5580.0	25578878	False	False	True	transcriptomics
5581.0	25578878	False	False	True	transcriptomics
136647.0	25578878	False	False	True	transcriptomics
5584.0	25578878	False	False	True	transcriptomics
5585.0	25578878	False	False	True	transcriptomics
5586.0	25578878	False	False	True	transcriptomics
5588.0	25578878	False	False	True	transcriptomics
5589.0	25578878	False	False	True	transcriptomics
5590.0	25578878	False	False	True	transcriptomics
5591.0	25578878	False	False	True	transcriptomics
5594.0	25578878	False	False	True	transcriptomics
5595.0	25578878	False	False	True	transcriptomics
5597.0	25578878	False	False	True	transcriptomics
5600.0	25578878	False	False	True	transcriptomics
5603.0	25578878	False	False	True	transcriptomics
5604.0	25578878	False	False	True	transcriptomics
5605.0	25578878	False	False	True	transcriptomics
5606.0	25578878	False	False	True	transcriptomics
103910.0	25578878	False	False	True	transcriptomics
5608.0	25578878	False	False	True	transcriptomics
5609.0	25578878	False	False	True	transcriptomics
5610.0	25578878	False	False	True	transcriptomics
5611.0	25578878	False	False	True	transcriptomics
5613.0	25578878	False	False	True	transcriptomics
5617.0	25578878	False	False	True	transcriptomics
5621.0	25578878	False	False	True	transcriptomics
5631.0	25578878	False	False	True	transcriptomics
5634.0	25578878	False	False	True	transcriptomics
5635.0	25578878	False	False	True	transcriptomics
202243.0	25578878	False	False	True	transcriptomics
5636.0	25578878	False	False	True	transcriptomics
5652.0	25578878	False	False	True	transcriptomics
5657.0	25578878	False	False	True	transcriptomics
5660.0	25578878	False	False	True	transcriptomics
5663.0	25578878	False	False	True	transcriptomics
5664.0	25578878	False	False	True	transcriptomics
497189.0	25578878	False	False	True	transcriptomics
5681.0	25578878	False	False	True	transcriptomics
5682.0	25578878	False	False	True	transcriptomics
5683.0	25578878	False	False	True	transcriptomics
5684.0	25578878	False	False	True	transcriptomics
5685.0	25578878	False	False	True	transcriptomics
5686.0	25578878	False	False	True	transcriptomics
5687.0	25578878	False	False	True	transcriptomics
5689.0	25578878	False	False	True	transcriptomics
5690.0	25578878	False	False	True	transcriptomics
5691.0	25578878	False	False	True	transcriptomics
5692.0	25578878	False	False	True	transcriptomics
5693.0	25578878	False	False	True	transcriptomics
5694.0	25578878	False	False	True	transcriptomics
5695.0	25578878	False	False	True	transcriptomics
5696.0	25578878	False	False	True	transcriptomics
5698.0	25578878	False	False	True	transcriptomics
5699.0	25578878	False	False	True	transcriptomics
5700.0	25578878	False	False	True	transcriptomics
5701.0	25578878	False	False	True	transcriptomics
5702.0	25578878	False	False	True	transcriptomics
202309.0	25578878	False	False	True	transcriptomics
5704.0	25578878	False	False	True	transcriptomics
5705.0	25578878	False	False	True	transcriptomics
5706.0	25578878	False	False	True	transcriptomics
5707.0	25578878	False	False	True	transcriptomics
5708.0	25578878	False	False	True	transcriptomics
5709.0	25578878	False	False	True	transcriptomics
5710.0	25578878	False	False	True	transcriptomics
5713.0	25578878	False	False	True	transcriptomics
5714.0	25578878	False	False	True	transcriptomics
5715.0	25578878	False	False	True	transcriptomics
5716.0	25578878	False	False	True	transcriptomics
5717.0	25578878	False	False	True	transcriptomics
5718.0	25578878	False	False	True	transcriptomics
5719.0	25578878	False	False	True	transcriptomics
5721.0	25578878	False	False	True	transcriptomics
5723.0	25578878	False	False	True	transcriptomics
5724.0	25578878	False	False	True	transcriptomics
5725.0	25578878	False	False	True	transcriptomics
5727.0	25578878	False	False	True	transcriptomics
5728.0	25578878	False	False	True	transcriptomics
5730.0	25578878	False	False	True	transcriptomics
5732.0	25578878	False	False	True	transcriptomics
5734.0	25578878	False	False	True	transcriptomics
5738.0	25578878	False	False	True	transcriptomics
5743.0	25578878	False	False	True	transcriptomics
5746.0	25578878	False	False	True	transcriptomics
5756.0	25578878	False	False	True	transcriptomics
5757.0	25578878	False	False	True	transcriptomics
5763.0	25578878	False	False	True	transcriptomics
5768.0	25578878	False	False	True	transcriptomics
5770.0	25578878	False	False	True	transcriptomics
5771.0	25578878	False	False	True	transcriptomics
169611.0	25578878	False	False	True	transcriptomics
5777.0	25578878	False	False	True	transcriptomics
5778.0	25578878	False	False	True	transcriptomics
5782.0	25578878	False	False	True	transcriptomics
5783.0	25578878	False	False	True	transcriptomics
5784.0	25578878	False	False	True	transcriptomics
5787.0	25578878	False	False	True	transcriptomics
5788.0	25578878	False	False	True	transcriptomics
5791.0	25578878	False	False	True	transcriptomics
5792.0	25578878	False	False	True	transcriptomics
5795.0	25578878	False	False	True	transcriptomics
5796.0	25578878	False	False	True	transcriptomics
5797.0	25578878	False	False	True	transcriptomics
5799.0	25578878	False	False	True	transcriptomics
5800.0	25578878	False	False	True	transcriptomics
5802.0	25578878	False	False	True	transcriptomics
5806.0	25578878	False	False	True	transcriptomics
5810.0	25578878	False	False	True	transcriptomics
5813.0	25578878	False	False	True	transcriptomics
5814.0	25578878	False	False	True	transcriptomics
5817.0	25578878	False	False	True	transcriptomics
5818.0	25578878	False	False	True	transcriptomics
5819.0	25578878	False	False	True	transcriptomics
136895.0	25578878	False	False	True	transcriptomics
5824.0	25578878	False	False	True	transcriptomics
5825.0	25578878	False	False	True	transcriptomics
5827.0	25578878	False	False	True	transcriptomics
5829.0	25578878	False	False	True	transcriptomics
5830.0	25578878	False	False	True	transcriptomics
5831.0	25578878	False	False	True	transcriptomics
5832.0	25578878	False	False	True	transcriptomics
5833.0	25578878	False	False	True	transcriptomics
5834.0	25578878	False	False	True	transcriptomics
5836.0	25578878	False	False	True	transcriptomics
5860.0	25578878	False	False	True	transcriptomics
5861.0	25578878	False	False	True	transcriptomics
5862.0	25578878	False	False	True	transcriptomics
5863.0	25578878	False	False	True	transcriptomics
5866.0	25578878	False	False	True	transcriptomics
5868.0	25578878	False	False	True	transcriptomics
5869.0	25578878	False	False	True	transcriptomics
5870.0	25578878	False	False	True	transcriptomics
5871.0	25578878	False	False	True	transcriptomics
5872.0	25578878	False	False	True	transcriptomics
5873.0	25578878	False	False	True	transcriptomics
5874.0	25578878	False	False	True	transcriptomics
169714.0	25578878	False	False	True	transcriptomics
5875.0	25578878	False	False	True	transcriptomics
5877.0	25578878	False	False	True	transcriptomics
5876.0	25578878	False	False	True	transcriptomics
5879.0	25578878	False	False	True	transcriptomics
5880.0	25578878	False	False	True	transcriptomics
5878.0	25578878	False	False	True	transcriptomics
5881.0	25578878	False	False	True	transcriptomics
5883.0	25578878	False	False	True	transcriptomics
5884.0	25578878	False	False	True	transcriptomics
5885.0	25578878	False	False	True	transcriptomics
5886.0	25578878	False	False	True	transcriptomics
5887.0	25578878	False	False	True	transcriptomics
5888.0	25578878	False	False	True	transcriptomics
5889.0	25578878	False	False	True	transcriptomics
5891.0	25578878	False	False	True	transcriptomics
5892.0	25578878	False	False	True	transcriptomics
5894.0	25578878	False	False	True	transcriptomics
5898.0	25578878	False	False	True	transcriptomics
5899.0	25578878	False	False	True	transcriptomics
5900.0	25578878	False	False	True	transcriptomics
5901.0	25578878	False	False	True	transcriptomics
5902.0	25578878	False	False	True	transcriptomics
5905.0	25578878	False	False	True	transcriptomics
5906.0	25578878	False	False	True	transcriptomics
5908.0	25578878	False	False	True	transcriptomics
5909.0	25578878	False	False	True	transcriptomics
5910.0	25578878	False	False	True	transcriptomics
5912.0	25578878	False	False	True	transcriptomics
5916.0	25578878	False	False	True	transcriptomics
5917.0	25578878	False	False	True	transcriptomics
5918.0	25578878	False	False	True	transcriptomics
5922.0	25578878	False	False	True	transcriptomics
5926.0	25578878	False	False	True	transcriptomics
5927.0	25578878	False	False	True	transcriptomics
5928.0	25578878	False	False	True	transcriptomics
5929.0	25578878	False	False	True	transcriptomics
5931.0	25578878	False	False	True	transcriptomics
5932.0	25578878	False	False	True	transcriptomics
5933.0	25578878	False	False	True	transcriptomics
5934.0	25578878	False	False	True	transcriptomics
5935.0	25578878	False	False	True	transcriptomics
5937.0	25578878	False	False	True	transcriptomics
5939.0	25578878	False	False	True	transcriptomics
169792.0	25578878	False	False	True	transcriptomics
5954.0	25578878	False	False	True	transcriptomics
5955.0	25578878	False	False	True	transcriptomics
5962.0	25578878	False	False	True	transcriptomics
100996939.0	25578878	False	False	True	transcriptomics
5965.0	25578878	False	False	True	transcriptomics
5966.0	25578878	False	False	True	transcriptomics
5971.0	25578878	False	False	True	transcriptomics
5973.0	25578878	False	False	True	transcriptomics
5978.0	25578878	False	False	True	transcriptomics
5979.0	25578878	False	False	True	transcriptomics
5980.0	25578878	False	False	True	transcriptomics
5982.0	25578878	False	False	True	transcriptomics
5983.0	25578878	False	False	True	transcriptomics
5984.0	25578878	False	False	True	transcriptomics
5985.0	25578878	False	False	True	transcriptomics
5986.0	25578878	False	False	True	transcriptomics
5987.0	25578878	False	False	True	transcriptomics
5991.0	25578878	False	False	True	transcriptomics
5993.0	25578878	False	False	True	transcriptomics
5994.0	25578878	False	False	True	transcriptomics
5996.0	25578878	False	False	True	transcriptomics
5997.0	25578878	False	False	True	transcriptomics
6001.0	25578878	False	False	True	transcriptomics
6002.0	25578878	False	False	True	transcriptomics
6004.0	25578878	False	False	True	transcriptomics
6005.0	25578878	False	False	True	transcriptomics
6006.0	25578878	False	False	True	transcriptomics
6007.0	25578878	False	False	True	transcriptomics
6009.0	25578878	False	False	True	transcriptomics
6015.0	25578878	False	False	True	transcriptomics
6016.0	25578878	False	False	True	transcriptomics
6035.0	25578878	False	False	True	transcriptomics
6036.0	25578878	False	False	True	transcriptomics
6037.0	25578878	False	False	True	transcriptomics
6039.0	25578878	False	False	True	transcriptomics
6041.0	25578878	False	False	True	transcriptomics
6045.0	25578878	False	False	True	transcriptomics
6048.0	25578878	False	False	True	transcriptomics
6059.0	25578878	False	False	True	transcriptomics
6091.0	25578878	False	False	True	transcriptomics
6092.0	25578878	False	False	True	transcriptomics
6093.0	25578878	False	False	True	transcriptomics
6102.0	25578878	False	False	True	transcriptomics
6117.0	25578878	False	False	True	transcriptomics
100505573.0	25578878	False	False	True	transcriptomics
6119.0	25578878	False	False	True	transcriptomics
6118.0	25578878	False	False	True	transcriptomics
6121.0	25578878	False	False	True	transcriptomics
6122.0	25578878	False	False	True	transcriptomics
6124.0	25578878	False	False	True	transcriptomics
6125.0	25578878	False	False	True	transcriptomics
6128.0	25578878	False	False	True	transcriptomics
6130.0	25578878	False	False	True	transcriptomics
6132.0	25578878	False	False	True	transcriptomics
6134.0	25578878	False	False	True	transcriptomics
6136.0	25578878	False	False	True	transcriptomics
6139.0	25578878	False	False	True	transcriptomics
497661.0	25578878	False	False	True	transcriptomics
6142.0	25578878	False	False	True	transcriptomics
6147.0	25578878	False	False	True	transcriptomics
6152.0	25578878	False	False	True	transcriptomics
6154.0	25578878	False	False	True	transcriptomics
6157.0	25578878	False	False	True	transcriptomics
6159.0	25578878	False	False	True	transcriptomics
6165.0	25578878	False	False	True	transcriptomics
6168.0	25578878	False	False	True	transcriptomics
6171.0	25578878	False	False	True	transcriptomics
6175.0	25578878	False	False	True	transcriptomics
6182.0	25578878	False	False	True	transcriptomics
6183.0	25578878	False	False	True	transcriptomics
6184.0	25578878	False	False	True	transcriptomics
6185.0	25578878	False	False	True	transcriptomics
6187.0	25578878	False	False	True	transcriptomics
6188.0	25578878	False	False	True	transcriptomics
6193.0	25578878	False	False	True	transcriptomics
6194.0	25578878	False	False	True	transcriptomics
6195.0	25578878	False	False	True	transcriptomics
6196.0	25578878	False	False	True	transcriptomics
6197.0	25578878	False	False	True	transcriptomics
6198.0	25578878	False	False	True	transcriptomics
6201.0	25578878	False	False	True	transcriptomics
6202.0	25578878	False	False	True	transcriptomics
6203.0	25578878	False	False	True	transcriptomics
6206.0	25578878	False	False	True	transcriptomics
6208.0	25578878	False	False	True	transcriptomics
6210.0	25578878	False	False	True	transcriptomics
6217.0	25578878	False	False	True	transcriptomics
6218.0	25578878	False	False	True	transcriptomics
6222.0	25578878	False	False	True	transcriptomics
6227.0	25578878	False	False	True	transcriptomics
6230.0	25578878	False	False	True	transcriptomics
6234.0	25578878	False	False	True	transcriptomics
6235.0	25578878	False	False	True	transcriptomics
6237.0	25578878	False	False	True	transcriptomics
6238.0	25578878	False	False	True	transcriptomics
6240.0	25578878	False	False	True	transcriptomics
6241.0	25578878	False	False	True	transcriptomics
170082.0	25578878	False	False	True	transcriptomics
6249.0	25578878	False	False	True	transcriptomics
333929.0	25578878	False	False	True	transcriptomics
6252.0	25578878	False	False	True	transcriptomics
6253.0	25578878	False	False	True	transcriptomics
6256.0	25578878	False	False	True	transcriptomics
6259.0	25578878	False	False	True	transcriptomics
6261.0	25578878	False	False	True	transcriptomics
6262.0	25578878	False	False	True	transcriptomics
6272.0	25578878	False	False	True	transcriptomics
6275.0	25578878	False	False	True	transcriptomics
6277.0	25578878	False	False	True	transcriptomics
6279.0	25578878	False	False	True	transcriptomics
6280.0	25578878	False	False	True	transcriptomics
6281.0	25578878	False	False	True	transcriptomics
6282.0	25578878	False	False	True	transcriptomics
6283.0	25578878	False	False	True	transcriptomics
6285.0	25578878	False	False	True	transcriptomics
6286.0	25578878	False	False	True	transcriptomics
100505741.0	25578878	False	False	True	transcriptomics
6288.0	25578878	False	False	True	transcriptomics
6294.0	25578878	False	False	True	transcriptomics
6296.0	25578878	False	False	True	transcriptomics
6297.0	25578878	False	False	True	transcriptomics
399512.0	25578878	False	False	True	transcriptomics
6300.0	25578878	False	False	True	transcriptomics
6301.0	25578878	False	False	True	transcriptomics
6302.0	25578878	False	False	True	transcriptomics
6303.0	25578878	False	False	True	transcriptomics
6304.0	25578878	False	False	True	transcriptomics
6305.0	25578878	False	False	True	transcriptomics
6307.0	25578878	False	False	True	transcriptomics
6309.0	25578878	False	False	True	transcriptomics
6310.0	25578878	False	False	True	transcriptomics
137392.0	25578878	False	False	True	transcriptomics
6320.0	25578878	False	False	True	transcriptomics
6322.0	25578878	False	False	True	transcriptomics
6324.0	25578878	False	False	True	transcriptomics
6328.0	25578878	False	False	True	transcriptomics
6331.0	25578878	False	False	True	transcriptomics
6334.0	25578878	False	False	True	transcriptomics
6335.0	25578878	False	False	True	transcriptomics
6341.0	25578878	False	False	True	transcriptomics
6342.0	25578878	False	False	True	transcriptomics
6352.0	25578878	False	False	True	transcriptomics
6367.0	25578878	False	False	True	transcriptomics
6368.0	25578878	False	False	True	transcriptomics
6372.0	25578878	False	False	True	transcriptomics
6383.0	25578878	False	False	True	transcriptomics
6385.0	25578878	False	False	True	transcriptomics
6386.0	25578878	False	False	True	transcriptomics
6388.0	25578878	False	False	True	transcriptomics
6389.0	25578878	False	False	True	transcriptomics
6392.0	25578878	False	False	True	transcriptomics
6396.0	25578878	False	False	True	transcriptomics
6397.0	25578878	False	False	True	transcriptomics
6398.0	25578878	False	False	True	transcriptomics
6400.0	25578878	False	False	True	transcriptomics
6402.0	25578878	False	False	True	transcriptomics
6403.0	25578878	False	False	True	transcriptomics
6404.0	25578878	False	False	True	transcriptomics
6414.0	25578878	False	False	True	transcriptomics
6415.0	25578878	False	False	True	transcriptomics
6416.0	25578878	False	False	True	transcriptomics
6418.0	25578878	False	False	True	transcriptomics
6419.0	25578878	False	False	True	transcriptomics
137492.0	25578878	False	False	True	transcriptomics
6421.0	25578878	False	False	True	transcriptomics
6422.0	25578878	False	False	True	transcriptomics
6425.0	25578878	False	False	True	transcriptomics
6427.0	25578878	False	False	True	transcriptomics
6428.0	25578878	False	False	True	transcriptomics
6432.0	25578878	False	False	True	transcriptomics
6434.0	25578878	False	False	True	transcriptomics
6441.0	25578878	False	False	True	transcriptomics
6446.0	25578878	False	False	True	transcriptomics
6448.0	25578878	False	False	True	transcriptomics
6449.0	25578878	False	False	True	transcriptomics
399664.0	25578878	False	False	True	transcriptomics
6451.0	25578878	False	False	True	transcriptomics
6452.0	25578878	False	False	True	transcriptomics
399665.0	25578878	False	False	True	transcriptomics
203062.0	25578878	False	False	True	transcriptomics
6455.0	25578878	False	False	True	transcriptomics
399668.0	25578878	False	False	True	transcriptomics
203068.0	25578878	False	False	True	transcriptomics
6461.0	25578878	False	False	True	transcriptomics
6464.0	25578878	False	False	True	transcriptomics
6470.0	25578878	False	False	True	transcriptomics
399687.0	25578878	False	False	True	transcriptomics
6472.0	25578878	False	False	True	transcriptomics
6478.0	25578878	False	False	True	transcriptomics
6480.0	25578878	False	False	True	transcriptomics
6483.0	25578878	False	False	True	transcriptomics
6484.0	25578878	False	False	True	transcriptomics
6491.0	25578878	False	False	True	transcriptomics
203100.0	25578878	False	False	True	transcriptomics
6494.0	25578878	False	False	True	transcriptomics
6497.0	25578878	False	False	True	transcriptomics
6498.0	25578878	False	False	True	transcriptomics
6500.0	25578878	False	False	True	transcriptomics
6502.0	25578878	False	False	True	transcriptomics
6503.0	25578878	False	False	True	transcriptomics
6504.0	25578878	False	False	True	transcriptomics
6507.0	25578878	False	False	True	transcriptomics
6509.0	25578878	False	False	True	transcriptomics
6510.0	25578878	False	False	True	transcriptomics
6513.0	25578878	False	False	True	transcriptomics
6515.0	25578878	False	False	True	transcriptomics
6517.0	25578878	False	False	True	transcriptomics
6518.0	25578878	False	False	True	transcriptomics
6520.0	25578878	False	False	True	transcriptomics
6522.0	25578878	False	False	True	transcriptomics
6525.0	25578878	False	False	True	transcriptomics
170371.0	25578878	False	False	True	transcriptomics
6533.0	25578878	False	False	True	transcriptomics
6535.0	25578878	False	False	True	transcriptomics
6541.0	25578878	False	False	True	transcriptomics
6542.0	25578878	False	False	True	transcriptomics
6546.0	25578878	False	False	True	transcriptomics
6547.0	25578878	False	False	True	transcriptomics
6548.0	25578878	False	False	True	transcriptomics
6549.0	25578878	False	False	True	transcriptomics
170394.0	25578878	False	False	True	transcriptomics
6556.0	25578878	False	False	True	transcriptomics
6558.0	25578878	False	False	True	transcriptomics
6560.0	25578878	False	False	True	transcriptomics
6563.0	25578878	False	False	True	transcriptomics
6565.0	25578878	False	False	True	transcriptomics
6566.0	25578878	False	False	True	transcriptomics
6571.0	25578878	False	False	True	transcriptomics
6573.0	25578878	False	False	True	transcriptomics
6574.0	25578878	False	False	True	transcriptomics
6575.0	25578878	False	False	True	transcriptomics
6580.0	25578878	False	False	True	transcriptomics
6583.0	25578878	False	False	True	transcriptomics
6584.0	25578878	False	False	True	transcriptomics
6585.0	25578878	False	False	True	transcriptomics
203197.0	25578878	False	False	True	transcriptomics
6590.0	25578878	False	False	True	transcriptomics
6594.0	25578878	False	False	True	transcriptomics
6596.0	25578878	False	False	True	transcriptomics
6597.0	25578878	False	False	True	transcriptomics
6598.0	25578878	False	False	True	transcriptomics
6599.0	25578878	False	False	True	transcriptomics
6602.0	25578878	False	False	True	transcriptomics
399818.0	25578878	False	False	True	transcriptomics
6604.0	25578878	False	False	True	transcriptomics
6606.0	25578878	False	False	True	transcriptomics
6608.0	25578878	False	False	True	transcriptomics
6609.0	25578878	False	False	True	transcriptomics
6611.0	25578878	False	False	True	transcriptomics
6612.0	25578878	False	False	True	transcriptomics
6614.0	25578878	False	False	True	transcriptomics
6617.0	25578878	False	False	True	transcriptomics
6618.0	25578878	False	False	True	transcriptomics
6619.0	25578878	False	False	True	transcriptomics
203228.0	25578878	False	False	True	transcriptomics
6621.0	25578878	False	False	True	transcriptomics
6622.0	25578878	False	False	True	transcriptomics
170463.0	25578878	False	False	True	transcriptomics
6624.0	25578878	False	False	True	transcriptomics
6625.0	25578878	False	False	True	transcriptomics
6626.0	25578878	False	False	True	transcriptomics
6627.0	25578878	False	False	True	transcriptomics
6628.0	25578878	False	False	True	transcriptomics
6629.0	25578878	False	False	True	transcriptomics
100506084.0	25578878	False	False	True	transcriptomics
6631.0	25578878	False	False	True	transcriptomics
6632.0	25578878	False	False	True	transcriptomics
6633.0	25578878	False	False	True	transcriptomics
6634.0	25578878	False	False	True	transcriptomics
6635.0	25578878	False	False	True	transcriptomics
6636.0	25578878	False	False	True	transcriptomics
6637.0	25578878	False	False	True	transcriptomics
6640.0	25578878	False	False	True	transcriptomics
6641.0	25578878	False	False	True	transcriptomics
6642.0	25578878	False	False	True	transcriptomics
6645.0	25578878	False	False	True	transcriptomics
6646.0	25578878	False	False	True	transcriptomics
6647.0	25578878	False	False	True	transcriptomics
6650.0	25578878	False	False	True	transcriptomics
203259.0	25578878	False	False	True	transcriptomics
6652.0	25578878	False	False	True	transcriptomics
6653.0	25578878	False	False	True	transcriptomics
6654.0	25578878	False	False	True	transcriptomics
6655.0	25578878	False	False	True	transcriptomics
6659.0	25578878	False	False	True	transcriptomics
6666.0	25578878	False	False	True	transcriptomics
6667.0	25578878	False	False	True	transcriptomics
170506.0	25578878	False	False	True	transcriptomics
6670.0	25578878	False	False	True	transcriptomics
6671.0	25578878	False	False	True	transcriptomics
6672.0	25578878	False	False	True	transcriptomics
6674.0	25578878	False	False	True	transcriptomics
6675.0	25578878	False	False	True	transcriptomics
6676.0	25578878	False	False	True	transcriptomics
6678.0	25578878	False	False	True	transcriptomics
203286.0	25578878	False	False	True	transcriptomics
6688.0	25578878	False	False	True	transcriptomics
6691.0	25578878	False	False	True	transcriptomics
6692.0	25578878	False	False	True	transcriptomics
399909.0	25578878	False	False	True	transcriptomics
6697.0	25578878	False	False	True	transcriptomics
6708.0	25578878	False	False	True	transcriptomics
6709.0	25578878	False	False	True	transcriptomics
6711.0	25578878	False	False	True	transcriptomics
6712.0	25578878	False	False	True	transcriptomics
6713.0	25578878	False	False	True	transcriptomics
6714.0	25578878	False	False	True	transcriptomics
6717.0	25578878	False	False	True	transcriptomics
203328.0	25578878	False	False	True	transcriptomics
6721.0	25578878	False	False	True	transcriptomics
6720.0	25578878	False	False	True	transcriptomics
6723.0	25578878	False	False	True	transcriptomics
6727.0	25578878	False	False	True	transcriptomics
6730.0	25578878	False	False	True	transcriptomics
6731.0	25578878	False	False	True	transcriptomics
6733.0	25578878	False	False	True	transcriptomics
6734.0	25578878	False	False	True	transcriptomics
170575.0	25578878	False	False	True	transcriptomics
6737.0	25578878	False	False	True	transcriptomics
6741.0	25578878	False	False	True	transcriptomics
6742.0	25578878	False	False	True	transcriptomics
6744.0	25578878	False	False	True	transcriptomics
6745.0	25578878	False	False	True	transcriptomics
6747.0	25578878	False	False	True	transcriptomics
6748.0	25578878	False	False	True	transcriptomics
6749.0	25578878	False	False	True	transcriptomics
137835.0	25578878	False	False	True	transcriptomics
6764.0	25578878	False	False	True	transcriptomics
6767.0	25578878	False	False	True	transcriptomics
6768.0	25578878	False	False	True	transcriptomics
6770.0	25578878	False	False	True	transcriptomics
6772.0	25578878	False	False	True	transcriptomics
6773.0	25578878	False	False	True	transcriptomics
6774.0	25578878	False	False	True	transcriptomics
6775.0	25578878	False	False	True	transcriptomics
6776.0	25578878	False	False	True	transcriptomics
6778.0	25578878	False	False	True	transcriptomics
6780.0	25578878	False	False	True	transcriptomics
170622.0	25578878	False	False	True	transcriptomics
6782.0	25578878	False	False	True	transcriptomics
6786.0	25578878	False	False	True	transcriptomics
6789.0	25578878	False	False	True	transcriptomics
6790.0	25578878	False	False	True	transcriptomics
6792.0	25578878	False	False	True	transcriptomics
6793.0	25578878	False	False	True	transcriptomics
6799.0	25578878	False	False	True	transcriptomics
6809.0	25578878	False	False	True	transcriptomics
6810.0	25578878	False	False	True	transcriptomics
6811.0	25578878	False	False	True	transcriptomics
6812.0	25578878	False	False	True	transcriptomics
6814.0	25578878	False	False	True	transcriptomics
137886.0	25578878	False	False	True	transcriptomics
6817.0	25578878	False	False	True	transcriptomics
6819.0	25578878	False	False	True	transcriptomics
203427.0	25578878	False	False	True	transcriptomics
6832.0	25578878	False	False	True	transcriptomics
6834.0	25578878	False	False	True	transcriptomics
6835.0	25578878	False	False	True	transcriptomics
6836.0	25578878	False	False	True	transcriptomics
6838.0	25578878	False	False	True	transcriptomics
6839.0	25578878	False	False	True	transcriptomics
6840.0	25578878	False	False	True	transcriptomics
6843.0	25578878	False	False	True	transcriptomics
6845.0	25578878	False	False	True	transcriptomics
6847.0	25578878	False	False	True	transcriptomics
6850.0	25578878	False	False	True	transcriptomics
6853.0	25578878	False	False	True	transcriptomics
6854.0	25578878	False	False	True	transcriptomics
6856.0	25578878	False	False	True	transcriptomics
400073.0	25578878	False	False	True	transcriptomics
6857.0	25578878	False	False	True	transcriptomics
6866.0	25578878	False	False	True	transcriptomics
6867.0	25578878	False	False	True	transcriptomics
6868.0	25578878	False	False	True	transcriptomics
6871.0	25578878	False	False	True	transcriptomics
6875.0	25578878	False	False	True	transcriptomics
6877.0	25578878	False	False	True	transcriptomics
6878.0	25578878	False	False	True	transcriptomics
6879.0	25578878	False	False	True	transcriptomics
6880.0	25578878	False	False	True	transcriptomics
6882.0	25578878	False	False	True	transcriptomics
6883.0	25578878	False	False	True	transcriptomics
6884.0	25578878	False	False	True	transcriptomics
6888.0	25578878	False	False	True	transcriptomics
6890.0	25578878	False	False	True	transcriptomics
6892.0	25578878	False	False	True	transcriptomics
137964.0	25578878	False	False	True	transcriptomics
6894.0	25578878	False	False	True	transcriptomics
6895.0	25578878	False	False	True	transcriptomics
6897.0	25578878	False	False	True	transcriptomics
6901.0	25578878	False	False	True	transcriptomics
6902.0	25578878	False	False	True	transcriptomics
727800.0	25578878	False	False	True	transcriptomics
6904.0	25578878	False	False	True	transcriptomics
6907.0	25578878	False	False	True	transcriptomics
6908.0	25578878	False	False	True	transcriptomics
6915.0	25578878	False	False	True	transcriptomics
6916.0	25578878	False	False	True	transcriptomics
6917.0	25578878	False	False	True	transcriptomics
6919.0	25578878	False	False	True	transcriptomics
6921.0	25578878	False	False	True	transcriptomics
6924.0	25578878	False	False	True	transcriptomics
6929.0	25578878	False	False	True	transcriptomics
6934.0	25578878	False	False	True	transcriptomics
6935.0	25578878	False	False	True	transcriptomics
6936.0	25578878	False	False	True	transcriptomics
6938.0	25578878	False	False	True	transcriptomics
6939.0	25578878	False	False	True	transcriptomics
6940.0	25578878	False	False	True	transcriptomics
6941.0	25578878	False	False	True	transcriptomics
203547.0	25578878	False	False	True	transcriptomics
6944.0	25578878	False	False	True	transcriptomics
6945.0	25578878	False	False	True	transcriptomics
6947.0	25578878	False	False	True	transcriptomics
6948.0	25578878	False	False	True	transcriptomics
6949.0	25578878	False	False	True	transcriptomics
6950.0	25578878	False	False	True	transcriptomics
138050.0	25578878	False	False	True	transcriptomics
6990.0	25578878	False	False	True	transcriptomics
6992.0	25578878	False	False	True	transcriptomics
6993.0	25578878	False	False	True	transcriptomics
7001.0	25578878	False	False	True	transcriptomics
7003.0	25578878	False	False	True	transcriptomics
7005.0	25578878	False	False	True	transcriptomics
7006.0	25578878	False	False	True	transcriptomics
7008.0	25578878	False	False	True	transcriptomics
7009.0	25578878	False	False	True	transcriptomics
7010.0	25578878	False	False	True	transcriptomics
7011.0	25578878	False	False	True	transcriptomics
727910.0	25578878	False	False	True	transcriptomics
7015.0	25578878	False	False	True	transcriptomics
7016.0	25578878	False	False	True	transcriptomics
7014.0	25578878	False	False	True	transcriptomics
7019.0	25578878	False	False	True	transcriptomics
7023.0	25578878	False	False	True	transcriptomics
7024.0	25578878	False	False	True	transcriptomics
7027.0	25578878	False	False	True	transcriptomics
7029.0	25578878	False	False	True	transcriptomics
7030.0	25578878	False	False	True	transcriptomics
7033.0	25578878	False	False	True	transcriptomics
7035.0	25578878	False	False	True	transcriptomics
7036.0	25578878	False	False	True	transcriptomics
7037.0	25578878	False	False	True	transcriptomics
7039.0	25578878	False	False	True	transcriptomics
7040.0	25578878	False	False	True	transcriptomics
7041.0	25578878	False	False	True	transcriptomics
727936.0	25578878	False	False	True	transcriptomics
7043.0	25578878	False	False	True	transcriptomics
7042.0	25578878	False	False	True	transcriptomics
7046.0	25578878	False	False	True	transcriptomics
7048.0	25578878	False	False	True	transcriptomics
7049.0	25578878	False	False	True	transcriptomics
7050.0	25578878	False	False	True	transcriptomics
7052.0	25578878	False	False	True	transcriptomics
7053.0	25578878	False	False	True	transcriptomics
7056.0	25578878	False	False	True	transcriptomics
7057.0	25578878	False	False	True	transcriptomics
7060.0	25578878	False	False	True	transcriptomics
727957.0	25578878	False	False	True	transcriptomics
7064.0	25578878	False	False	True	transcriptomics
7067.0	25578878	False	False	True	transcriptomics
7071.0	25578878	False	False	True	transcriptomics
7074.0	25578878	False	False	True	transcriptomics
7075.0	25578878	False	False	True	transcriptomics
7077.0	25578878	False	False	True	transcriptomics
7078.0	25578878	False	False	True	transcriptomics
138151.0	25578878	False	False	True	transcriptomics
7082.0	25578878	False	False	True	transcriptomics
7083.0	25578878	False	False	True	transcriptomics
7084.0	25578878	False	False	True	transcriptomics
7086.0	25578878	False	False	True	transcriptomics
7088.0	25578878	False	False	True	transcriptomics
138162.0	25578878	False	False	True	transcriptomics
7091.0	25578878	False	False	True	transcriptomics
7094.0	25578878	False	False	True	transcriptomics
7095.0	25578878	False	False	True	transcriptomics
7096.0	25578878	False	False	True	transcriptomics
7097.0	25578878	False	False	True	transcriptomics
7099.0	25578878	False	False	True	transcriptomics
7100.0	25578878	False	False	True	transcriptomics
7102.0	25578878	False	False	True	transcriptomics
7106.0	25578878	False	False	True	transcriptomics
7107.0	25578878	False	False	True	transcriptomics
7108.0	25578878	False	False	True	transcriptomics
7109.0	25578878	False	False	True	transcriptomics
7110.0	25578878	False	False	True	transcriptomics
7112.0	25578878	False	False	True	transcriptomics
7114.0	25578878	False	False	True	transcriptomics
170954.0	25578878	False	False	True	transcriptomics
170958.0	25578878	False	False	True	transcriptomics
170960.0	25578878	False	False	True	transcriptomics
7124.0	25578878	False	False	True	transcriptomics
7127.0	25578878	False	False	True	transcriptomics
7128.0	25578878	False	False	True	transcriptomics
138199.0	25578878	False	False	True	transcriptomics
7132.0	25578878	False	False	True	transcriptomics
7133.0	25578878	False	False	True	transcriptomics
7136.0	25578878	False	False	True	transcriptomics
7137.0	25578878	False	False	True	transcriptomics
7139.0	25578878	False	False	True	transcriptomics
7145.0	25578878	False	False	True	transcriptomics
7150.0	25578878	False	False	True	transcriptomics
7153.0	25578878	False	False	True	transcriptomics
7155.0	25578878	False	False	True	transcriptomics
7156.0	25578878	False	False	True	transcriptomics
7157.0	25578878	False	False	True	transcriptomics
7158.0	25578878	False	False	True	transcriptomics
7159.0	25578878	False	False	True	transcriptomics
7163.0	25578878	False	False	True	transcriptomics
7165.0	25578878	False	False	True	transcriptomics
7167.0	25578878	False	False	True	transcriptomics
7168.0	25578878	False	False	True	transcriptomics
100113407.0	25578878	False	False	True	transcriptomics
7171.0	25578878	False	False	True	transcriptomics
7177.0	25578878	False	False	True	transcriptomics
7178.0	25578878	False	False	True	transcriptomics
7180.0	25578878	False	False	True	transcriptomics
7184.0	25578878	False	False	True	transcriptomics
7185.0	25578878	False	False	True	transcriptomics
7186.0	25578878	False	False	True	transcriptomics
7188.0	25578878	False	False	True	transcriptomics
7189.0	25578878	False	False	True	transcriptomics
7200.0	25578878	False	False	True	transcriptomics
100506658.0	25578878	False	False	True	transcriptomics
7203.0	25578878	False	False	True	transcriptomics
7204.0	25578878	False	False	True	transcriptomics
7205.0	25578878	False	False	True	transcriptomics
7216.0	25578878	False	False	True	transcriptomics
7226.0	25578878	False	False	True	transcriptomics
7227.0	25578878	False	False	True	transcriptomics
400451.0	25578878	False	False	True	transcriptomics
138311.0	25578878	False	False	True	transcriptomics
7247.0	25578878	False	False	True	transcriptomics
7248.0	25578878	False	False	True	transcriptomics
7251.0	25578878	False	False	True	transcriptomics
7257.0	25578878	False	False	True	transcriptomics
7259.0	25578878	False	False	True	transcriptomics
7260.0	25578878	False	False	True	transcriptomics
7262.0	25578878	False	False	True	transcriptomics
7263.0	25578878	False	False	True	transcriptomics
7264.0	25578878	False	False	True	transcriptomics
7265.0	25578878	False	False	True	transcriptomics
7267.0	25578878	False	False	True	transcriptomics
7270.0	25578878	False	False	True	transcriptomics
7272.0	25578878	False	False	True	transcriptomics
7273.0	25578878	False	False	True	transcriptomics
7277.0	25578878	False	False	True	transcriptomics
7280.0	25578878	False	False	True	transcriptomics
7283.0	25578878	False	False	True	transcriptomics
7284.0	25578878	False	False	True	transcriptomics
7289.0	25578878	False	False	True	transcriptomics
400506.0	25578878	False	False	True	transcriptomics
7290.0	25578878	False	False	True	transcriptomics
7292.0	25578878	False	False	True	transcriptomics
7294.0	25578878	False	False	True	transcriptomics
7297.0	25578878	False	False	True	transcriptomics
7298.0	25578878	False	False	True	transcriptomics
7301.0	25578878	False	False	True	transcriptomics
7305.0	25578878	False	False	True	transcriptomics
7314.0	25578878	False	False	True	transcriptomics
7316.0	25578878	False	False	True	transcriptomics
7318.0	25578878	False	False	True	transcriptomics
7319.0	25578878	False	False	True	transcriptomics
7320.0	25578878	False	False	True	transcriptomics
7321.0	25578878	False	False	True	transcriptomics
7322.0	25578878	False	False	True	transcriptomics
7323.0	25578878	False	False	True	transcriptomics
7327.0	25578878	False	False	True	transcriptomics
7328.0	25578878	False	False	True	transcriptomics
7329.0	25578878	False	False	True	transcriptomics
7334.0	25578878	False	False	True	transcriptomics
7336.0	25578878	False	False	True	transcriptomics
7341.0	25578878	False	False	True	transcriptomics
7342.0	25578878	False	False	True	transcriptomics
7343.0	25578878	False	False	True	transcriptomics
7351.0	25578878	False	False	True	transcriptomics
7353.0	25578878	False	False	True	transcriptomics
7357.0	25578878	False	False	True	transcriptomics
7360.0	25578878	False	False	True	transcriptomics
7371.0	25578878	False	False	True	transcriptomics
7372.0	25578878	False	False	True	transcriptomics
7374.0	25578878	False	False	True	transcriptomics
7375.0	25578878	False	False	True	transcriptomics
7376.0	25578878	False	False	True	transcriptomics
7378.0	25578878	False	False	True	transcriptomics
7384.0	25578878	False	False	True	transcriptomics
7385.0	25578878	False	False	True	transcriptomics
7386.0	25578878	False	False	True	transcriptomics
7388.0	25578878	False	False	True	transcriptomics
7389.0	25578878	False	False	True	transcriptomics
7390.0	25578878	False	False	True	transcriptomics
7391.0	25578878	False	False	True	transcriptomics
7392.0	25578878	False	False	True	transcriptomics
7398.0	25578878	False	False	True	transcriptomics
7402.0	25578878	False	False	True	transcriptomics
7403.0	25578878	False	False	True	transcriptomics
7405.0	25578878	False	False	True	transcriptomics
7407.0	25578878	False	False	True	transcriptomics
7408.0	25578878	False	False	True	transcriptomics
7409.0	25578878	False	False	True	transcriptomics
7411.0	25578878	False	False	True	transcriptomics
7414.0	25578878	False	False	True	transcriptomics
7415.0	25578878	False	False	True	transcriptomics
7416.0	25578878	False	False	True	transcriptomics
7417.0	25578878	False	False	True	transcriptomics
7419.0	25578878	False	False	True	transcriptomics
7421.0	25578878	False	False	True	transcriptomics
7422.0	25578878	False	False	True	transcriptomics
7423.0	25578878	False	False	True	transcriptomics
7425.0	25578878	False	False	True	transcriptomics
7430.0	25578878	False	False	True	transcriptomics
7431.0	25578878	False	False	True	transcriptomics
7433.0	25578878	False	False	True	transcriptomics
7436.0	25578878	False	False	True	transcriptomics
7439.0	25578878	False	False	True	transcriptomics
7443.0	25578878	False	False	True	transcriptomics
7444.0	25578878	False	False	True	transcriptomics
7450.0	25578878	False	False	True	transcriptomics
400668.0	25578878	False	False	True	transcriptomics
7454.0	25578878	False	False	True	transcriptomics
7456.0	25578878	False	False	True	transcriptomics
400673.0	25578878	False	False	True	transcriptomics
7458.0	25578878	False	False	True	transcriptomics
7461.0	25578878	False	False	True	transcriptomics
7462.0	25578878	False	False	True	transcriptomics
7464.0	25578878	False	False	True	transcriptomics
7465.0	25578878	False	False	True	transcriptomics
7468.0	25578878	False	False	True	transcriptomics
7469.0	25578878	False	False	True	transcriptomics
7481.0	25578878	False	False	True	transcriptomics
7486.0	25578878	False	False	True	transcriptomics
7490.0	25578878	False	False	True	transcriptomics
7494.0	25578878	False	False	True	transcriptomics
400720.0	25578878	False	False	True	transcriptomics
7504.0	25578878	False	False	True	transcriptomics
7514.0	25578878	False	False	True	transcriptomics
7516.0	25578878	False	False	True	transcriptomics
7517.0	25578878	False	False	True	transcriptomics
7520.0	25578878	False	False	True	transcriptomics
7525.0	25578878	False	False	True	transcriptomics
7528.0	25578878	False	False	True	transcriptomics
7531.0	25578878	False	False	True	transcriptomics
7532.0	25578878	False	False	True	transcriptomics
7534.0	25578878	False	False	True	transcriptomics
7535.0	25578878	False	False	True	transcriptomics
7536.0	25578878	False	False	True	transcriptomics
7538.0	25578878	False	False	True	transcriptomics
7554.0	25578878	False	False	True	transcriptomics
7555.0	25578878	False	False	True	transcriptomics
7559.0	25578878	False	False	True	transcriptomics
110599564.0	25578878	False	False	True	transcriptomics
7572.0	25578878	False	False	True	transcriptomics
7576.0	25578878	False	False	True	transcriptomics
400793.0	25578878	False	False	True	transcriptomics
7582.0	25578878	False	False	True	transcriptomics
7584.0	25578878	False	False	True	transcriptomics
171425.0	25578878	False	False	True	transcriptomics
7586.0	25578878	False	False	True	transcriptomics
7587.0	25578878	False	False	True	transcriptomics
7594.0	25578878	False	False	True	transcriptomics
7596.0	25578878	False	False	True	transcriptomics
7621.0	25578878	False	False	True	transcriptomics
7625.0	25578878	False	False	True	transcriptomics
7626.0	25578878	False	False	True	transcriptomics
7637.0	25578878	False	False	True	transcriptomics
7638.0	25578878	False	False	True	transcriptomics
7643.0	25578878	False	False	True	transcriptomics
138716.0	25578878	False	False	True	transcriptomics
7675.0	25578878	False	False	True	transcriptomics
7690.0	25578878	False	False	True	transcriptomics
7692.0	25578878	False	False	True	transcriptomics
7693.0	25578878	False	False	True	transcriptomics
728591.0	25578878	False	False	True	transcriptomics
7697.0	25578878	False	False	True	transcriptomics
7699.0	25578878	False	False	True	transcriptomics
400916.0	25578878	False	False	True	transcriptomics
7701.0	25578878	False	False	True	transcriptomics
7700.0	25578878	False	False	True	transcriptomics
7703.0	25578878	False	False	True	transcriptomics
7704.0	25578878	False	False	True	transcriptomics
7705.0	25578878	False	False	True	transcriptomics
171546.0	25578878	False	False	True	transcriptomics
7707.0	25578878	False	False	True	transcriptomics
7716.0	25578878	False	False	True	transcriptomics
7718.0	25578878	False	False	True	transcriptomics
7726.0	25578878	False	False	True	transcriptomics
7728.0	25578878	False	False	True	transcriptomics
171568.0	25578878	False	False	True	transcriptomics
7733.0	25578878	False	False	True	transcriptomics
7739.0	25578878	False	False	True	transcriptomics
7743.0	25578878	False	False	True	transcriptomics
400961.0	25578878	False	False	True	transcriptomics
171586.0	25578878	False	False	True	transcriptomics
7748.0	25578878	False	False	True	transcriptomics
7753.0	25578878	False	False	True	transcriptomics
7755.0	25578878	False	False	True	transcriptomics
7756.0	25578878	False	False	True	transcriptomics
7760.0	25578878	False	False	True	transcriptomics
7762.0	25578878	False	False	True	transcriptomics
7763.0	25578878	False	False	True	transcriptomics
7764.0	25578878	False	False	True	transcriptomics
728661.0	25578878	False	False	True	transcriptomics
400986.0	25578878	False	False	True	transcriptomics
7770.0	25578878	False	False	True	transcriptomics
7772.0	25578878	False	False	True	transcriptomics
7773.0	25578878	False	False	True	transcriptomics
7771.0	25578878	False	False	True	transcriptomics
7775.0	25578878	False	False	True	transcriptomics
7779.0	25578878	False	False	True	transcriptomics
7786.0	25578878	False	False	True	transcriptomics
7791.0	25578878	False	False	True	transcriptomics
7798.0	25578878	False	False	True	transcriptomics
7799.0	25578878	False	False	True	transcriptomics
7802.0	25578878	False	False	True	transcriptomics
7804.0	25578878	False	False	True	transcriptomics
7805.0	25578878	False	False	True	transcriptomics
401024.0	25578878	False	False	True	transcriptomics
7813.0	25578878	False	False	True	transcriptomics
7818.0	25578878	False	False	True	transcriptomics
7832.0	25578878	False	False	True	transcriptomics
100507290.0	25578878	False	False	True	transcriptomics
7837.0	25578878	False	False	True	transcriptomics
7840.0	25578878	False	False	True	transcriptomics
7841.0	25578878	False	False	True	transcriptomics
7844.0	25578878	False	False	True	transcriptomics
7846.0	25578878	False	False	True	transcriptomics
7849.0	25578878	False	False	True	transcriptomics
7850.0	25578878	False	False	True	transcriptomics
7852.0	25578878	False	False	True	transcriptomics
7855.0	25578878	False	False	True	transcriptomics
7857.0	25578878	False	False	True	transcriptomics
7866.0	25578878	False	False	True	transcriptomics
7867.0	25578878	False	False	True	transcriptomics
7871.0	25578878	False	False	True	transcriptomics
7873.0	25578878	False	False	True	transcriptomics
7879.0	25578878	False	False	True	transcriptomics
401097.0	25578878	False	False	True	transcriptomics
7884.0	25578878	False	False	True	transcriptomics
401115.0	25578878	False	False	True	transcriptomics
7903.0	25578878	False	False	True	transcriptomics
7905.0	25578878	False	False	True	transcriptomics
7913.0	25578878	False	False	True	transcriptomics
7915.0	25578878	False	False	True	transcriptomics
7922.0	25578878	False	False	True	transcriptomics
7923.0	25578878	False	False	True	transcriptomics
401152.0	25578878	False	False	True	transcriptomics
728833.0	25578878	False	False	True	transcriptomics
7940.0	25578878	False	False	True	transcriptomics
7942.0	25578878	False	False	True	transcriptomics
7965.0	25578878	False	False	True	transcriptomics
7975.0	25578878	False	False	True	transcriptomics
7976.0	25578878	False	False	True	transcriptomics
7979.0	25578878	False	False	True	transcriptomics
100507436.0	25578878	False	False	True	transcriptomics
7984.0	25578878	False	False	True	transcriptomics
7993.0	25578878	False	False	True	transcriptomics
7994.0	25578878	False	False	True	transcriptomics
139065.0	25578878	False	False	True	transcriptomics
8013.0	25578878	False	False	True	transcriptomics
8021.0	25578878	False	False	True	transcriptomics
8029.0	25578878	False	False	True	transcriptomics
8030.0	25578878	False	False	True	transcriptomics
8031.0	25578878	False	False	True	transcriptomics
8036.0	25578878	False	False	True	transcriptomics
8038.0	25578878	False	False	True	transcriptomics
401258.0	25578878	False	False	True	transcriptomics
8045.0	25578878	False	False	True	transcriptomics
8050.0	25578878	False	False	True	transcriptomics
8061.0	25578878	False	False	True	transcriptomics
8065.0	25578878	False	False	True	transcriptomics
8073.0	25578878	False	False	True	transcriptomics
8078.0	25578878	False	False	True	transcriptomics
8079.0	25578878	False	False	True	transcriptomics
8085.0	25578878	False	False	True	transcriptomics
8086.0	25578878	False	False	True	transcriptomics
8087.0	25578878	False	False	True	transcriptomics
8089.0	25578878	False	False	True	transcriptomics
8091.0	25578878	False	False	True	transcriptomics
139170.0	25578878	False	False	True	transcriptomics
8106.0	25578878	False	False	True	transcriptomics
8125.0	25578878	False	False	True	transcriptomics
8131.0	25578878	False	False	True	transcriptomics
8139.0	25578878	False	False	True	transcriptomics
8140.0	25578878	False	False	True	transcriptomics
8148.0	25578878	False	False	True	transcriptomics
139221.0	25578878	False	False	True	transcriptomics
139231.0	25578878	False	False	True	transcriptomics
8161.0	25578878	False	False	True	transcriptomics
8165.0	25578878	False	False	True	transcriptomics
8174.0	25578878	False	False	True	transcriptomics
8175.0	25578878	False	False	True	transcriptomics
8178.0	25578878	False	False	True	transcriptomics
401397.0	25578878	False	False	True	transcriptomics
401399.0	25578878	False	False	True	transcriptomics
8189.0	25578878	False	False	True	transcriptomics
8192.0	25578878	False	False	True	transcriptomics
401409.0	25578878	False	False	True	transcriptomics
8202.0	25578878	False	False	True	transcriptomics
8204.0	25578878	False	False	True	transcriptomics
8208.0	25578878	False	False	True	transcriptomics
139285.0	25578878	False	False	True	transcriptomics
8216.0	25578878	False	False	True	transcriptomics
8218.0	25578878	False	False	True	transcriptomics
8225.0	25578878	False	False	True	transcriptomics
8226.0	25578878	False	False	True	transcriptomics
8227.0	25578878	False	False	True	transcriptomics
8237.0	25578878	False	False	True	transcriptomics
8239.0	25578878	False	False	True	transcriptomics
8241.0	25578878	False	False	True	transcriptomics
8243.0	25578878	False	False	True	transcriptomics
204851.0	25578878	False	False	True	transcriptomics
401466.0	25578878	False	False	True	transcriptomics
139322.0	25578878	False	False	True	transcriptomics
401474.0	25578878	False	False	True	transcriptomics
8260.0	25578878	False	False	True	transcriptomics
8269.0	25578878	False	False	True	transcriptomics
8270.0	25578878	False	False	True	transcriptomics
8273.0	25578878	False	False	True	transcriptomics
401494.0	25578878	False	False	True	transcriptomics
8288.0	25578878	False	False	True	transcriptomics
401505.0	25578878	False	False	True	transcriptomics
8291.0	25578878	False	False	True	transcriptomics
8294.0	25578878	False	False	True	transcriptomics
8301.0	25578878	False	False	True	transcriptomics
8303.0	25578878	False	False	True	transcriptomics
8314.0	25578878	False	False	True	transcriptomics
8317.0	25578878	False	False	True	transcriptomics
8318.0	25578878	False	False	True	transcriptomics
8323.0	25578878	False	False	True	transcriptomics
401541.0	25578878	False	False	True	transcriptomics
8325.0	25578878	False	False	True	transcriptomics
8328.0	25578878	False	False	True	transcriptomics
401548.0	25578878	False	False	True	transcriptomics
8334.0	25578878	False	False	True	transcriptomics
729230.0	25578878	False	False	True	transcriptomics
8338.0	25578878	False	False	True	transcriptomics
8339.0	25578878	False	False	True	transcriptomics
8341.0	25578878	False	False	True	transcriptomics
8345.0	25578878	False	False	True	transcriptomics
8347.0	25578878	False	False	True	transcriptomics
8349.0	25578878	False	False	True	transcriptomics
8350.0	25578878	False	False	True	transcriptomics
401565.0	25578878	False	False	True	transcriptomics
8353.0	25578878	False	False	True	transcriptomics
8365.0	25578878	False	False	True	transcriptomics
8372.0	25578878	False	False	True	transcriptomics
8395.0	25578878	False	False	True	transcriptomics
8396.0	25578878	False	False	True	transcriptomics
8398.0	25578878	False	False	True	transcriptomics
8405.0	25578878	False	False	True	transcriptomics
8407.0	25578878	False	False	True	transcriptomics
8408.0	25578878	False	False	True	transcriptomics
8411.0	25578878	False	False	True	transcriptomics
8417.0	25578878	False	False	True	transcriptomics
8427.0	25578878	False	False	True	transcriptomics
8428.0	25578878	False	False	True	transcriptomics
401647.0	25578878	False	False	True	transcriptomics
8434.0	25578878	False	False	True	transcriptomics
8436.0	25578878	False	False	True	transcriptomics
8438.0	25578878	False	False	True	transcriptomics
8439.0	25578878	False	False	True	transcriptomics
8440.0	25578878	False	False	True	transcriptomics
8443.0	25578878	False	False	True	transcriptomics
8444.0	25578878	False	False	True	transcriptomics
8445.0	25578878	False	False	True	transcriptomics
8446.0	25578878	False	False	True	transcriptomics
8447.0	25578878	False	False	True	transcriptomics
8448.0	25578878	False	False	True	transcriptomics
8450.0	25578878	False	False	True	transcriptomics
8451.0	25578878	False	False	True	transcriptomics
8454.0	25578878	False	False	True	transcriptomics
8455.0	25578878	False	False	True	transcriptomics
8458.0	25578878	False	False	True	transcriptomics
8459.0	25578878	False	False	True	transcriptomics
8460.0	25578878	False	False	True	transcriptomics
8462.0	25578878	False	False	True	transcriptomics
8464.0	25578878	False	False	True	transcriptomics
8467.0	25578878	False	False	True	transcriptomics
8476.0	25578878	False	False	True	transcriptomics
8477.0	25578878	False	False	True	transcriptomics
8479.0	25578878	False	False	True	transcriptomics
8480.0	25578878	False	False	True	transcriptomics
8482.0	25578878	False	False	True	transcriptomics
8487.0	25578878	False	False	True	transcriptomics
8492.0	25578878	False	False	True	transcriptomics
8495.0	25578878	False	False	True	transcriptomics
8496.0	25578878	False	False	True	transcriptomics
8497.0	25578878	False	False	True	transcriptomics
8500.0	25578878	False	False	True	transcriptomics
8501.0	25578878	False	False	True	transcriptomics
8502.0	25578878	False	False	True	transcriptomics
8504.0	25578878	False	False	True	transcriptomics
8507.0	25578878	False	False	True	transcriptomics
8508.0	25578878	False	False	True	transcriptomics
8514.0	25578878	False	False	True	transcriptomics
8516.0	25578878	False	False	True	transcriptomics
8518.0	25578878	False	False	True	transcriptomics
8519.0	25578878	False	False	True	transcriptomics
8520.0	25578878	False	False	True	transcriptomics
8522.0	25578878	False	False	True	transcriptomics
8525.0	25578878	False	False	True	transcriptomics
8526.0	25578878	False	False	True	transcriptomics
8527.0	25578878	False	False	True	transcriptomics
8530.0	25578878	False	False	True	transcriptomics
8531.0	25578878	False	False	True	transcriptomics
8533.0	25578878	False	False	True	transcriptomics
8535.0	25578878	False	False	True	transcriptomics
8536.0	25578878	False	False	True	transcriptomics
8539.0	25578878	False	False	True	transcriptomics
8540.0	25578878	False	False	True	transcriptomics
8541.0	25578878	False	False	True	transcriptomics
8543.0	25578878	False	False	True	transcriptomics
8544.0	25578878	False	False	True	transcriptomics
8545.0	25578878	False	False	True	transcriptomics
8546.0	25578878	False	False	True	transcriptomics
8553.0	25578878	False	False	True	transcriptomics
8554.0	25578878	False	False	True	transcriptomics
8555.0	25578878	False	False	True	transcriptomics
8556.0	25578878	False	False	True	transcriptomics
8557.0	25578878	False	False	True	transcriptomics
8558.0	25578878	False	False	True	transcriptomics
8560.0	25578878	False	False	True	transcriptomics
8562.0	25578878	False	False	True	transcriptomics
8563.0	25578878	False	False	True	transcriptomics
8564.0	25578878	False	False	True	transcriptomics
8565.0	25578878	False	False	True	transcriptomics
8567.0	25578878	False	False	True	transcriptomics
8568.0	25578878	False	False	True	transcriptomics
8569.0	25578878	False	False	True	transcriptomics
8570.0	25578878	False	False	True	transcriptomics
8573.0	25578878	False	False	True	transcriptomics
8574.0	25578878	False	False	True	transcriptomics
8575.0	25578878	False	False	True	transcriptomics
8576.0	25578878	False	False	True	transcriptomics
8578.0	25578878	False	False	True	transcriptomics
8602.0	25578878	False	False	True	transcriptomics
8604.0	25578878	False	False	True	transcriptomics
8605.0	25578878	False	False	True	transcriptomics
8607.0	25578878	False	False	True	transcriptomics
8609.0	25578878	False	False	True	transcriptomics
8611.0	25578878	False	False	True	transcriptomics
8613.0	25578878	False	False	True	transcriptomics
8623.0	25578878	False	False	True	transcriptomics
8624.0	25578878	False	False	True	transcriptomics
8631.0	25578878	False	False	True	transcriptomics
8635.0	25578878	False	False	True	transcriptomics
729533.0	25578878	False	False	True	transcriptomics
8639.0	25578878	False	False	True	transcriptomics
8642.0	25578878	False	False	True	transcriptomics
8644.0	25578878	False	False	True	transcriptomics
8649.0	25578878	False	False	True	transcriptomics
8650.0	25578878	False	False	True	transcriptomics
8651.0	25578878	False	False	True	transcriptomics
8655.0	25578878	False	False	True	transcriptomics
139728.0	25578878	False	False	True	transcriptomics
8660.0	25578878	False	False	True	transcriptomics
8661.0	25578878	False	False	True	transcriptomics
8662.0	25578878	False	False	True	transcriptomics
8663.0	25578878	False	False	True	transcriptomics
8664.0	25578878	False	False	True	transcriptomics
139735.0	25578878	False	False	True	transcriptomics
8666.0	25578878	False	False	True	transcriptomics
8668.0	25578878	False	False	True	transcriptomics
8669.0	25578878	False	False	True	transcriptomics
8673.0	25578878	False	False	True	transcriptomics
8674.0	25578878	False	False	True	transcriptomics
8675.0	25578878	False	False	True	transcriptomics
8676.0	25578878	False	False	True	transcriptomics
8677.0	25578878	False	False	True	transcriptomics
8681.0	25578878	False	False	True	transcriptomics
8682.0	25578878	False	False	True	transcriptomics
8694.0	25578878	False	False	True	transcriptomics
8697.0	25578878	False	False	True	transcriptomics
8698.0	25578878	False	False	True	transcriptomics
8702.0	25578878	False	False	True	transcriptomics
8703.0	25578878	False	False	True	transcriptomics
8704.0	25578878	False	False	True	transcriptomics
8705.0	25578878	False	False	True	transcriptomics
8706.0	25578878	False	False	True	transcriptomics
8714.0	25578878	False	False	True	transcriptomics
8717.0	25578878	False	False	True	transcriptomics
8718.0	25578878	False	False	True	transcriptomics
8720.0	25578878	False	False	True	transcriptomics
8722.0	25578878	False	False	True	transcriptomics
8724.0	25578878	False	False	True	transcriptomics
8725.0	25578878	False	False	True	transcriptomics
8726.0	25578878	False	False	True	transcriptomics
8727.0	25578878	False	False	True	transcriptomics
8728.0	25578878	False	False	True	transcriptomics
8729.0	25578878	False	False	True	transcriptomics
8731.0	25578878	False	False	True	transcriptomics
8733.0	25578878	False	False	True	transcriptomics
8736.0	25578878	False	False	True	transcriptomics
8737.0	25578878	False	False	True	transcriptomics
8740.0	25578878	False	False	True	transcriptomics
8741.0	25578878	False	False	True	transcriptomics
8742.0	25578878	False	False	True	transcriptomics
8743.0	25578878	False	False	True	transcriptomics
8744.0	25578878	False	False	True	transcriptomics
8745.0	25578878	False	False	True	transcriptomics
139818.0	25578878	False	False	True	transcriptomics
8751.0	25578878	False	False	True	transcriptomics
8754.0	25578878	False	False	True	transcriptomics
8760.0	25578878	False	False	True	transcriptomics
8761.0	25578878	False	False	True	transcriptomics
8764.0	25578878	False	False	True	transcriptomics
8772.0	25578878	False	False	True	transcriptomics
8775.0	25578878	False	False	True	transcriptomics
8778.0	25578878	False	False	True	transcriptomics
8780.0	25578878	False	False	True	transcriptomics
8784.0	25578878	False	False	True	transcriptomics
8788.0	25578878	False	False	True	transcriptomics
8792.0	25578878	False	False	True	transcriptomics
8793.0	25578878	False	False	True	transcriptomics
8794.0	25578878	False	False	True	transcriptomics
8795.0	25578878	False	False	True	transcriptomics
8799.0	25578878	False	False	True	transcriptomics
8801.0	25578878	False	False	True	transcriptomics
8802.0	25578878	False	False	True	transcriptomics
8803.0	25578878	False	False	True	transcriptomics
8804.0	25578878	False	False	True	transcriptomics
8807.0	25578878	False	False	True	transcriptomics
8809.0	25578878	False	False	True	transcriptomics
8813.0	25578878	False	False	True	transcriptomics
139886.0	25578878	False	False	True	transcriptomics
8815.0	25578878	False	False	True	transcriptomics
8816.0	25578878	False	False	True	transcriptomics
8818.0	25578878	False	False	True	transcriptomics
8819.0	25578878	False	False	True	transcriptomics
205428.0	25578878	False	False	True	transcriptomics
8821.0	25578878	False	False	True	transcriptomics
8824.0	25578878	False	False	True	transcriptomics
8825.0	25578878	False	False	True	transcriptomics
8826.0	25578878	False	False	True	transcriptomics
8829.0	25578878	False	False	True	transcriptomics
8832.0	25578878	False	False	True	transcriptomics
8833.0	25578878	False	False	True	transcriptomics
8835.0	25578878	False	False	True	transcriptomics
8836.0	25578878	False	False	True	transcriptomics
8837.0	25578878	False	False	True	transcriptomics
402055.0	25578878	False	False	True	transcriptomics
8841.0	25578878	False	False	True	transcriptomics
8844.0	25578878	False	False	True	transcriptomics
8846.0	25578878	False	False	True	transcriptomics
8848.0	25578878	False	False	True	transcriptomics
8850.0	25578878	False	False	True	transcriptomics
8851.0	25578878	False	False	True	transcriptomics
729747.0	25578878	False	False	True	transcriptomics
8852.0	25578878	False	False	True	transcriptomics
8854.0	25578878	False	False	True	transcriptomics
8861.0	25578878	False	False	True	transcriptomics
8862.0	25578878	False	False	True	transcriptomics
8864.0	25578878	False	False	True	transcriptomics
8867.0	25578878	False	False	True	transcriptomics
8869.0	25578878	False	False	True	transcriptomics
8871.0	25578878	False	False	True	transcriptomics
8872.0	25578878	False	False	True	transcriptomics
8875.0	25578878	False	False	True	transcriptomics
8876.0	25578878	False	False	True	transcriptomics
8877.0	25578878	False	False	True	transcriptomics
8878.0	25578878	False	False	True	transcriptomics
8879.0	25578878	False	False	True	transcriptomics
8880.0	25578878	False	False	True	transcriptomics
8881.0	25578878	False	False	True	transcriptomics
8882.0	25578878	False	False	True	transcriptomics
8883.0	25578878	False	False	True	transcriptomics
8884.0	25578878	False	False	True	transcriptomics
100049587.0	25578878	False	False	True	transcriptomics
8886.0	25578878	False	False	True	transcriptomics
8887.0	25578878	False	False	True	transcriptomics
8890.0	25578878	False	False	True	transcriptomics
8891.0	25578878	False	False	True	transcriptomics
8892.0	25578878	False	False	True	transcriptomics
8893.0	25578878	False	False	True	transcriptomics
8894.0	25578878	False	False	True	transcriptomics
8895.0	25578878	False	False	True	transcriptomics
8896.0	25578878	False	False	True	transcriptomics
8897.0	25578878	False	False	True	transcriptomics
8898.0	25578878	False	False	True	transcriptomics
8900.0	25578878	False	False	True	transcriptomics
8905.0	25578878	False	False	True	transcriptomics
8906.0	25578878	False	False	True	transcriptomics
8907.0	25578878	False	False	True	transcriptomics
8911.0	25578878	False	False	True	transcriptomics
8914.0	25578878	False	False	True	transcriptomics
8924.0	25578878	False	False	True	transcriptomics
8928.0	25578878	False	False	True	transcriptomics
8930.0	25578878	False	False	True	transcriptomics
8933.0	25578878	False	False	True	transcriptomics
8934.0	25578878	False	False	True	transcriptomics
8935.0	25578878	False	False	True	transcriptomics
8936.0	25578878	False	False	True	transcriptomics
8939.0	25578878	False	False	True	transcriptomics
8945.0	25578878	False	False	True	transcriptomics
8970.0	25578878	False	False	True	transcriptomics
8972.0	25578878	False	False	True	transcriptomics
8974.0	25578878	False	False	True	transcriptomics
8975.0	25578878	False	False	True	transcriptomics
8976.0	25578878	False	False	True	transcriptomics
8985.0	25578878	False	False	True	transcriptomics
8986.0	25578878	False	False	True	transcriptomics
8987.0	25578878	False	False	True	transcriptomics
8991.0	25578878	False	False	True	transcriptomics
8992.0	25578878	False	False	True	transcriptomics
8993.0	25578878	False	False	True	transcriptomics
8994.0	25578878	False	False	True	transcriptomics
8996.0	25578878	False	False	True	transcriptomics
8997.0	25578878	False	False	True	transcriptomics
9002.0	25578878	False	False	True	transcriptomics
9014.0	25578878	False	False	True	transcriptomics
9015.0	25578878	False	False	True	transcriptomics
9019.0	25578878	False	False	True	transcriptomics
9025.0	25578878	False	False	True	transcriptomics
9026.0	25578878	False	False	True	transcriptomics
9031.0	25578878	False	False	True	transcriptomics
9034.0	25578878	False	False	True	transcriptomics
9040.0	25578878	False	False	True	transcriptomics
9045.0	25578878	False	False	True	transcriptomics
9047.0	25578878	False	False	True	transcriptomics
9050.0	25578878	False	False	True	transcriptomics
9051.0	25578878	False	False	True	transcriptomics
9053.0	25578878	False	False	True	transcriptomics
9054.0	25578878	False	False	True	transcriptomics
9056.0	25578878	False	False	True	transcriptomics
9057.0	25578878	False	False	True	transcriptomics
9061.0	25578878	False	False	True	transcriptomics
9064.0	25578878	False	False	True	transcriptomics
9069.0	25578878	False	False	True	transcriptomics
9070.0	25578878	False	False	True	transcriptomics
9071.0	25578878	False	False	True	transcriptomics
729967.0	25578878	False	False	True	transcriptomics
9079.0	25578878	False	False	True	transcriptomics
9080.0	25578878	False	False	True	transcriptomics
9088.0	25578878	False	False	True	transcriptomics
9091.0	25578878	False	False	True	transcriptomics
9093.0	25578878	False	False	True	transcriptomics
9094.0	25578878	False	False	True	transcriptomics
9095.0	25578878	False	False	True	transcriptomics
729991.0	25578878	False	False	True	transcriptomics
9097.0	25578878	False	False	True	transcriptomics
9099.0	25578878	False	False	True	transcriptomics
9100.0	25578878	False	False	True	transcriptomics
9107.0	25578878	False	False	True	transcriptomics
205717.0	25578878	False	False	True	transcriptomics
9110.0	25578878	False	False	True	transcriptomics
9111.0	25578878	False	False	True	transcriptomics
9112.0	25578878	False	False	True	transcriptomics
9114.0	25578878	False	False	True	transcriptomics
9117.0	25578878	False	False	True	transcriptomics
9120.0	25578878	False	False	True	transcriptomics
9121.0	25578878	False	False	True	transcriptomics
9123.0	25578878	False	False	True	transcriptomics
9124.0	25578878	False	False	True	transcriptomics
9125.0	25578878	False	False	True	transcriptomics
9126.0	25578878	False	False	True	transcriptomics
9128.0	25578878	False	False	True	transcriptomics
9129.0	25578878	False	False	True	transcriptomics
9130.0	25578878	False	False	True	transcriptomics
9131.0	25578878	False	False	True	transcriptomics
9132.0	25578878	False	False	True	transcriptomics
9133.0	25578878	False	False	True	transcriptomics
9134.0	25578878	False	False	True	transcriptomics
9136.0	25578878	False	False	True	transcriptomics
9139.0	25578878	False	False	True	transcriptomics
9141.0	25578878	False	False	True	transcriptomics
9143.0	25578878	False	False	True	transcriptomics
9144.0	25578878	False	False	True	transcriptomics
9145.0	25578878	False	False	True	transcriptomics
9148.0	25578878	False	False	True	transcriptomics
730051.0	25578878	False	False	True	transcriptomics
9156.0	25578878	False	False	True	transcriptomics
9162.0	25578878	False	False	True	transcriptomics
9166.0	25578878	False	False	True	transcriptomics
9167.0	25578878	False	False	True	transcriptomics
9169.0	25578878	False	False	True	transcriptomics
9170.0	25578878	False	False	True	transcriptomics
9173.0	25578878	False	False	True	transcriptomics
9175.0	25578878	False	False	True	transcriptomics
9181.0	25578878	False	False	True	transcriptomics
9183.0	25578878	False	False	True	transcriptomics
9184.0	25578878	False	False	True	transcriptomics
9185.0	25578878	False	False	True	transcriptomics
9187.0	25578878	False	False	True	transcriptomics
9188.0	25578878	False	False	True	transcriptomics
9189.0	25578878	False	False	True	transcriptomics
9191.0	25578878	False	False	True	transcriptomics
9194.0	25578878	False	False	True	transcriptomics
9197.0	25578878	False	False	True	transcriptomics
9200.0	25578878	False	False	True	transcriptomics
9204.0	25578878	False	False	True	transcriptomics
9208.0	25578878	False	False	True	transcriptomics
9212.0	25578878	False	False	True	transcriptomics
9215.0	25578878	False	False	True	transcriptomics
9218.0	25578878	False	False	True	transcriptomics
9219.0	25578878	False	False	True	transcriptomics
9221.0	25578878	False	False	True	transcriptomics
9232.0	25578878	False	False	True	transcriptomics
9235.0	25578878	False	False	True	transcriptomics
9236.0	25578878	False	False	True	transcriptomics
9238.0	25578878	False	False	True	transcriptomics
9241.0	25578878	False	False	True	transcriptomics
9242.0	25578878	False	False	True	transcriptomics
9246.0	25578878	False	False	True	transcriptomics
9247.0	25578878	False	False	True	transcriptomics
9249.0	25578878	False	False	True	transcriptomics
9252.0	25578878	False	False	True	transcriptomics
9253.0	25578878	False	False	True	transcriptomics
9255.0	25578878	False	False	True	transcriptomics
9256.0	25578878	False	False	True	transcriptomics
9260.0	25578878	False	False	True	transcriptomics
9261.0	25578878	False	False	True	transcriptomics
9262.0	25578878	False	False	True	transcriptomics
9263.0	25578878	False	False	True	transcriptomics
9266.0	25578878	False	False	True	transcriptomics
9267.0	25578878	False	False	True	transcriptomics
9270.0	25578878	False	False	True	transcriptomics
9274.0	25578878	False	False	True	transcriptomics
9276.0	25578878	False	False	True	transcriptomics
9277.0	25578878	False	False	True	transcriptomics
9278.0	25578878	False	False	True	transcriptomics
9282.0	25578878	False	False	True	transcriptomics
9289.0	25578878	False	False	True	transcriptomics
9290.0	25578878	False	False	True	transcriptomics
9296.0	25578878	False	False	True	transcriptomics
9308.0	25578878	False	False	True	transcriptomics
9314.0	25578878	False	False	True	transcriptomics
9315.0	25578878	False	False	True	transcriptomics
9318.0	25578878	False	False	True	transcriptomics
9319.0	25578878	False	False	True	transcriptomics
9320.0	25578878	False	False	True	transcriptomics
9321.0	25578878	False	False	True	transcriptomics
9322.0	25578878	False	False	True	transcriptomics
9324.0	25578878	False	False	True	transcriptomics
9325.0	25578878	False	False	True	transcriptomics
9328.0	25578878	False	False	True	transcriptomics
9329.0	25578878	False	False	True	transcriptomics
9330.0	25578878	False	False	True	transcriptomics
9331.0	25578878	False	False	True	transcriptomics
9332.0	25578878	False	False	True	transcriptomics
9333.0	25578878	False	False	True	transcriptomics
9334.0	25578878	False	False	True	transcriptomics
9337.0	25578878	False	False	True	transcriptomics
9338.0	25578878	False	False	True	transcriptomics
9341.0	25578878	False	False	True	transcriptomics
9342.0	25578878	False	False	True	transcriptomics
9343.0	25578878	False	False	True	transcriptomics
9349.0	25578878	False	False	True	transcriptomics
9351.0	25578878	False	False	True	transcriptomics
9352.0	25578878	False	False	True	transcriptomics
9361.0	25578878	False	False	True	transcriptomics
9363.0	25578878	False	False	True	transcriptomics
9365.0	25578878	False	False	True	transcriptomics
9367.0	25578878	False	False	True	transcriptomics
9368.0	25578878	False	False	True	transcriptomics
9369.0	25578878	False	False	True	transcriptomics
9371.0	25578878	False	False	True	transcriptomics
9373.0	25578878	False	False	True	transcriptomics
9374.0	25578878	False	False	True	transcriptomics
9375.0	25578878	False	False	True	transcriptomics
9377.0	25578878	False	False	True	transcriptomics
9378.0	25578878	False	False	True	transcriptomics
9379.0	25578878	False	False	True	transcriptomics
9380.0	25578878	False	False	True	transcriptomics
140460.0	25578878	False	False	True	transcriptomics
140461.0	25578878	False	False	True	transcriptomics
140462.0	25578878	False	False	True	transcriptomics
9391.0	25578878	False	False	True	transcriptomics
140465.0	25578878	False	False	True	transcriptomics
9394.0	25578878	False	False	True	transcriptomics
9397.0	25578878	False	False	True	transcriptomics
9398.0	25578878	False	False	True	transcriptomics
9401.0	25578878	False	False	True	transcriptomics
9402.0	25578878	False	False	True	transcriptomics
9404.0	25578878	False	False	True	transcriptomics
9406.0	25578878	False	False	True	transcriptomics
9410.0	25578878	False	False	True	transcriptomics
9411.0	25578878	False	False	True	transcriptomics
9415.0	25578878	False	False	True	transcriptomics
9416.0	25578878	False	False	True	transcriptomics
9422.0	25578878	False	False	True	transcriptomics
9423.0	25578878	False	False	True	transcriptomics
9424.0	25578878	False	False	True	transcriptomics
9425.0	25578878	False	False	True	transcriptomics
9429.0	25578878	False	False	True	transcriptomics
9435.0	25578878	False	False	True	transcriptomics
9437.0	25578878	False	False	True	transcriptomics
9442.0	25578878	False	False	True	transcriptomics
9444.0	25578878	False	False	True	transcriptomics
9445.0	25578878	False	False	True	transcriptomics
9446.0	25578878	False	False	True	transcriptomics
9447.0	25578878	False	False	True	transcriptomics
9448.0	25578878	False	False	True	transcriptomics
9450.0	25578878	False	False	True	transcriptomics
9451.0	25578878	False	False	True	transcriptomics
9452.0	25578878	False	False	True	transcriptomics
9454.0	25578878	False	False	True	transcriptomics
9455.0	25578878	False	False	True	transcriptomics
9456.0	25578878	False	False	True	transcriptomics
9459.0	25578878	False	False	True	transcriptomics
9462.0	25578878	False	False	True	transcriptomics
9466.0	25578878	False	False	True	transcriptomics
9467.0	25578878	False	False	True	transcriptomics
9468.0	25578878	False	False	True	transcriptomics
9473.0	25578878	False	False	True	transcriptomics
9475.0	25578878	False	False	True	transcriptomics
9477.0	25578878	False	False	True	transcriptomics
9486.0	25578878	False	False	True	transcriptomics
9488.0	25578878	False	False	True	transcriptomics
9489.0	25578878	False	False	True	transcriptomics
9491.0	25578878	False	False	True	transcriptomics
9497.0	25578878	False	False	True	transcriptomics
9498.0	25578878	False	False	True	transcriptomics
9500.0	25578878	False	False	True	transcriptomics
9508.0	25578878	False	False	True	transcriptomics
9509.0	25578878	False	False	True	transcriptomics
9510.0	25578878	False	False	True	transcriptomics
9516.0	25578878	False	False	True	transcriptomics
9517.0	25578878	False	False	True	transcriptomics
9519.0	25578878	False	False	True	transcriptomics
9520.0	25578878	False	False	True	transcriptomics
9521.0	25578878	False	False	True	transcriptomics
9522.0	25578878	False	False	True	transcriptomics
9525.0	25578878	False	False	True	transcriptomics
9526.0	25578878	False	False	True	transcriptomics
9528.0	25578878	False	False	True	transcriptomics
9531.0	25578878	False	False	True	transcriptomics
9532.0	25578878	False	False	True	transcriptomics
9533.0	25578878	False	False	True	transcriptomics
9534.0	25578878	False	False	True	transcriptomics
9535.0	25578878	False	False	True	transcriptomics
9536.0	25578878	False	False	True	transcriptomics
9537.0	25578878	False	False	True	transcriptomics
9538.0	25578878	False	False	True	transcriptomics
140609.0	25578878	False	False	True	transcriptomics
9540.0	25578878	False	False	True	transcriptomics
9541.0	25578878	False	False	True	transcriptomics
9545.0	25578878	False	False	True	transcriptomics
9550.0	25578878	False	False	True	transcriptomics
9551.0	25578878	False	False	True	transcriptomics
9554.0	25578878	False	False	True	transcriptomics
9555.0	25578878	False	False	True	transcriptomics
9556.0	25578878	False	False	True	transcriptomics
9557.0	25578878	False	False	True	transcriptomics
140628.0	25578878	False	False	True	transcriptomics
9559.0	25578878	False	False	True	transcriptomics
9562.0	25578878	False	False	True	transcriptomics
9563.0	25578878	False	False	True	transcriptomics
9567.0	25578878	False	False	True	transcriptomics
9569.0	25578878	False	False	True	transcriptomics
9580.0	25578878	False	False	True	transcriptomics
9581.0	25578878	False	False	True	transcriptomics
9582.0	25578878	False	False	True	transcriptomics
9583.0	25578878	False	False	True	transcriptomics
9585.0	25578878	False	False	True	transcriptomics
9586.0	25578878	False	False	True	transcriptomics
9587.0	25578878	False	False	True	transcriptomics
9588.0	25578878	False	False	True	transcriptomics
9590.0	25578878	False	False	True	transcriptomics
9592.0	25578878	False	False	True	transcriptomics
9595.0	25578878	False	False	True	transcriptomics
9600.0	25578878	False	False	True	transcriptomics
9601.0	25578878	False	False	True	transcriptomics
9603.0	25578878	False	False	True	transcriptomics
9609.0	25578878	False	False	True	transcriptomics
9610.0	25578878	False	False	True	transcriptomics
9611.0	25578878	False	False	True	transcriptomics
9612.0	25578878	False	False	True	transcriptomics
140685.0	25578878	False	False	True	transcriptomics
9616.0	25578878	False	False	True	transcriptomics
9618.0	25578878	False	False	True	transcriptomics
140691.0	25578878	False	False	True	transcriptomics
9620.0	25578878	False	False	True	transcriptomics
9625.0	25578878	False	False	True	transcriptomics
140700.0	25578878	False	False	True	transcriptomics
9628.0	25578878	False	False	True	transcriptomics
9630.0	25578878	False	False	True	transcriptomics
9631.0	25578878	False	False	True	transcriptomics
9633.0	25578878	False	False	True	transcriptomics
9636.0	25578878	False	False	True	transcriptomics
9637.0	25578878	False	False	True	transcriptomics
140710.0	25578878	False	False	True	transcriptomics
140711.0	25578878	False	False	True	transcriptomics
9641.0	25578878	False	False	True	transcriptomics
9643.0	25578878	False	False	True	transcriptomics
9644.0	25578878	False	False	True	transcriptomics
9646.0	25578878	False	False	True	transcriptomics
9647.0	25578878	False	False	True	transcriptomics
9649.0	25578878	False	False	True	transcriptomics
9650.0	25578878	False	False	True	transcriptomics
9653.0	25578878	False	False	True	transcriptomics
9655.0	25578878	False	False	True	transcriptomics
9656.0	25578878	False	False	True	transcriptomics
9657.0	25578878	False	False	True	transcriptomics
9658.0	25578878	False	False	True	transcriptomics
9659.0	25578878	False	False	True	transcriptomics
9663.0	25578878	False	False	True	transcriptomics
140735.0	25578878	False	False	True	transcriptomics
9665.0	25578878	False	False	True	transcriptomics
9669.0	25578878	False	False	True	transcriptomics
9673.0	25578878	False	False	True	transcriptomics
9674.0	25578878	False	False	True	transcriptomics
9675.0	25578878	False	False	True	transcriptomics
9677.0	25578878	False	False	True	transcriptomics
9678.0	25578878	False	False	True	transcriptomics
9679.0	25578878	False	False	True	transcriptomics
9683.0	25578878	False	False	True	transcriptomics
9684.0	25578878	False	False	True	transcriptomics
9685.0	25578878	False	False	True	transcriptomics
9686.0	25578878	False	False	True	transcriptomics
9687.0	25578878	False	False	True	transcriptomics
9688.0	25578878	False	False	True	transcriptomics
9690.0	25578878	False	False	True	transcriptomics
9694.0	25578878	False	False	True	transcriptomics
9695.0	25578878	False	False	True	transcriptomics
9696.0	25578878	False	False	True	transcriptomics
9697.0	25578878	False	False	True	transcriptomics
9700.0	25578878	False	False	True	transcriptomics
140775.0	25578878	False	False	True	transcriptomics
9703.0	25578878	False	False	True	transcriptomics
9705.0	25578878	False	False	True	transcriptomics
9704.0	25578878	False	False	True	transcriptomics
9709.0	25578878	False	False	True	transcriptomics
9710.0	25578878	False	False	True	transcriptomics
9711.0	25578878	False	False	True	transcriptomics
9712.0	25578878	False	False	True	transcriptomics
9715.0	25578878	False	False	True	transcriptomics
9719.0	25578878	False	False	True	transcriptomics
9722.0	25578878	False	False	True	transcriptomics
9724.0	25578878	False	False	True	transcriptomics
9725.0	25578878	False	False	True	transcriptomics
9728.0	25578878	False	False	True	transcriptomics
9730.0	25578878	False	False	True	transcriptomics
140803.0	25578878	False	False	True	transcriptomics
9732.0	25578878	False	False	True	transcriptomics
9733.0	25578878	False	False	True	transcriptomics
9734.0	25578878	False	False	True	transcriptomics
9736.0	25578878	False	False	True	transcriptomics
140809.0	25578878	False	False	True	transcriptomics
9739.0	25578878	False	False	True	transcriptomics
9741.0	25578878	False	False	True	transcriptomics
9742.0	25578878	False	False	True	transcriptomics
9743.0	25578878	False	False	True	transcriptomics
9744.0	25578878	False	False	True	transcriptomics
9746.0	25578878	False	False	True	transcriptomics
9750.0	25578878	False	False	True	transcriptomics
206358.0	25578878	False	False	True	transcriptomics
9753.0	25578878	False	False	True	transcriptomics
9755.0	25578878	False	False	True	transcriptomics
9759.0	25578878	False	False	True	transcriptomics
9760.0	25578878	False	False	True	transcriptomics
9761.0	25578878	False	False	True	transcriptomics
9762.0	25578878	False	False	True	transcriptomics
9764.0	25578878	False	False	True	transcriptomics
9765.0	25578878	False	False	True	transcriptomics
9766.0	25578878	False	False	True	transcriptomics
9767.0	25578878	False	False	True	transcriptomics
9768.0	25578878	False	False	True	transcriptomics
140838.0	25578878	False	False	True	transcriptomics
9770.0	25578878	False	False	True	transcriptomics
9771.0	25578878	False	False	True	transcriptomics
9772.0	25578878	False	False	True	transcriptomics
9774.0	25578878	False	False	True	transcriptomics
9775.0	25578878	False	False	True	transcriptomics
9777.0	25578878	False	False	True	transcriptomics
9778.0	25578878	False	False	True	transcriptomics
9779.0	25578878	False	False	True	transcriptomics
9781.0	25578878	False	False	True	transcriptomics
9783.0	25578878	False	False	True	transcriptomics
9786.0	25578878	False	False	True	transcriptomics
9787.0	25578878	False	False	True	transcriptomics
9788.0	25578878	False	False	True	transcriptomics
9790.0	25578878	False	False	True	transcriptomics
9792.0	25578878	False	False	True	transcriptomics
9793.0	25578878	False	False	True	transcriptomics
9794.0	25578878	False	False	True	transcriptomics
9798.0	25578878	False	False	True	transcriptomics
9801.0	25578878	False	False	True	transcriptomics
9802.0	25578878	False	False	True	transcriptomics
9804.0	25578878	False	False	True	transcriptomics
140876.0	25578878	False	False	True	transcriptomics
9806.0	25578878	False	False	True	transcriptomics
9807.0	25578878	False	False	True	transcriptomics
9805.0	25578878	False	False	True	transcriptomics
9811.0	25578878	False	False	True	transcriptomics
9812.0	25578878	False	False	True	transcriptomics
9813.0	25578878	False	False	True	transcriptomics
140885.0	25578878	False	False	True	transcriptomics
9815.0	25578878	False	False	True	transcriptomics
9816.0	25578878	False	False	True	transcriptomics
9817.0	25578878	False	False	True	transcriptomics
9819.0	25578878	False	False	True	transcriptomics
9820.0	25578878	False	False	True	transcriptomics
9821.0	25578878	False	False	True	transcriptomics
9824.0	25578878	False	False	True	transcriptomics
9825.0	25578878	False	False	True	transcriptomics
9826.0	25578878	False	False	True	transcriptomics
9827.0	25578878	False	False	True	transcriptomics
9828.0	25578878	False	False	True	transcriptomics
9829.0	25578878	False	False	True	transcriptomics
9830.0	25578878	False	False	True	transcriptomics
9832.0	25578878	False	False	True	transcriptomics
9833.0	25578878	False	False	True	transcriptomics
9836.0	25578878	False	False	True	transcriptomics
9837.0	25578878	False	False	True	transcriptomics
9839.0	25578878	False	False	True	transcriptomics
9840.0	25578878	False	False	True	transcriptomics
9841.0	25578878	False	False	True	transcriptomics
9842.0	25578878	False	False	True	transcriptomics
9843.0	25578878	False	False	True	transcriptomics
9844.0	25578878	False	False	True	transcriptomics
9846.0	25578878	False	False	True	transcriptomics
9849.0	25578878	False	False	True	transcriptomics
9853.0	25578878	False	False	True	transcriptomics
9854.0	25578878	False	False	True	transcriptomics
9855.0	25578878	False	False	True	transcriptomics
9857.0	25578878	False	False	True	transcriptomics
9858.0	25578878	False	False	True	transcriptomics
9859.0	25578878	False	False	True	transcriptomics
9861.0	25578878	False	False	True	transcriptomics
9862.0	25578878	False	False	True	transcriptomics
9867.0	25578878	False	False	True	transcriptomics
9868.0	25578878	False	False	True	transcriptomics
9871.0	25578878	False	False	True	transcriptomics
9873.0	25578878	False	False	True	transcriptomics
9874.0	25578878	False	False	True	transcriptomics
9875.0	25578878	False	False	True	transcriptomics
9880.0	25578878	False	False	True	transcriptomics
9881.0	25578878	False	False	True	transcriptomics
9882.0	25578878	False	False	True	transcriptomics
9894.0	25578878	False	False	True	transcriptomics
9895.0	25578878	False	False	True	transcriptomics
9896.0	25578878	False	False	True	transcriptomics
9898.0	25578878	False	False	True	transcriptomics
9899.0	25578878	False	False	True	transcriptomics
9900.0	25578878	False	False	True	transcriptomics
9901.0	25578878	False	False	True	transcriptomics
9902.0	25578878	False	False	True	transcriptomics
9903.0	25578878	False	False	True	transcriptomics
9904.0	25578878	False	False	True	transcriptomics
9907.0	25578878	False	False	True	transcriptomics
9908.0	25578878	False	False	True	transcriptomics
9909.0	25578878	False	False	True	transcriptomics
9911.0	25578878	False	False	True	transcriptomics
9914.0	25578878	False	False	True	transcriptomics
9917.0	25578878	False	False	True	transcriptomics
9918.0	25578878	False	False	True	transcriptomics
9919.0	25578878	False	False	True	transcriptomics
9920.0	25578878	False	False	True	transcriptomics
9921.0	25578878	False	False	True	transcriptomics
9922.0	25578878	False	False	True	transcriptomics
9923.0	25578878	False	False	True	transcriptomics
9925.0	25578878	False	False	True	transcriptomics
9926.0	25578878	False	False	True	transcriptomics
9927.0	25578878	False	False	True	transcriptomics
9931.0	25578878	False	False	True	transcriptomics
9933.0	25578878	False	False	True	transcriptomics
9934.0	25578878	False	False	True	transcriptomics
9936.0	25578878	False	False	True	transcriptomics
9937.0	25578878	False	False	True	transcriptomics
9938.0	25578878	False	False	True	transcriptomics
9939.0	25578878	False	False	True	transcriptomics
9940.0	25578878	False	False	True	transcriptomics
9941.0	25578878	False	False	True	transcriptomics
9942.0	25578878	False	False	True	transcriptomics
9948.0	25578878	False	False	True	transcriptomics
9949.0	25578878	False	False	True	transcriptomics
9953.0	25578878	False	False	True	transcriptomics
9955.0	25578878	False	False	True	transcriptomics
9958.0	25578878	False	False	True	transcriptomics
9960.0	25578878	False	False	True	transcriptomics
9961.0	25578878	False	False	True	transcriptomics
9962.0	25578878	False	False	True	transcriptomics
9967.0	25578878	False	False	True	transcriptomics
9972.0	25578878	False	False	True	transcriptomics
9975.0	25578878	False	False	True	transcriptomics
9976.0	25578878	False	False	True	transcriptomics
9978.0	25578878	False	False	True	transcriptomics
9980.0	25578878	False	False	True	transcriptomics
9984.0	25578878	False	False	True	transcriptomics
9985.0	25578878	False	False	True	transcriptomics
9987.0	25578878	False	False	True	transcriptomics
9990.0	25578878	False	False	True	transcriptomics
9991.0	25578878	False	False	True	transcriptomics
9993.0	25578878	False	False	True	transcriptomics
10000.0	25578878	False	False	True	transcriptomics
10001.0	25578878	False	False	True	transcriptomics
10006.0	25578878	False	False	True	transcriptomics
10007.0	25578878	False	False	True	transcriptomics
10008.0	25578878	False	False	True	transcriptomics
10010.0	25578878	False	False	True	transcriptomics
10013.0	25578878	False	False	True	transcriptomics
10014.0	25578878	False	False	True	transcriptomics
10015.0	25578878	False	False	True	transcriptomics
10016.0	25578878	False	False	True	transcriptomics
10018.0	25578878	False	False	True	transcriptomics
10023.0	25578878	False	False	True	transcriptomics
10024.0	25578878	False	False	True	transcriptomics
10025.0	25578878	False	False	True	transcriptomics
10026.0	25578878	False	False	True	transcriptomics
10036.0	25578878	False	False	True	transcriptomics
10038.0	25578878	False	False	True	transcriptomics
10040.0	25578878	False	False	True	transcriptomics
10043.0	25578878	False	False	True	transcriptomics
10044.0	25578878	False	False	True	transcriptomics
10048.0	25578878	False	False	True	transcriptomics
10049.0	25578878	False	False	True	transcriptomics
10051.0	25578878	False	False	True	transcriptomics
10054.0	25578878	False	False	True	transcriptomics
10055.0	25578878	False	False	True	transcriptomics
10056.0	25578878	False	False	True	transcriptomics
10057.0	25578878	False	False	True	transcriptomics
10059.0	25578878	False	False	True	transcriptomics
10061.0	25578878	False	False	True	transcriptomics
10066.0	25578878	False	False	True	transcriptomics
10069.0	25578878	False	False	True	transcriptomics
10072.0	25578878	False	False	True	transcriptomics
10073.0	25578878	False	False	True	transcriptomics
10076.0	25578878	False	False	True	transcriptomics
10079.0	25578878	False	False	True	transcriptomics
10081.0	25578878	False	False	True	transcriptomics
10084.0	25578878	False	False	True	transcriptomics
10085.0	25578878	False	False	True	transcriptomics
10087.0	25578878	False	False	True	transcriptomics
10092.0	25578878	False	False	True	transcriptomics
10093.0	25578878	False	False	True	transcriptomics
10094.0	25578878	False	False	True	transcriptomics
10095.0	25578878	False	False	True	transcriptomics
10096.0	25578878	False	False	True	transcriptomics
10097.0	25578878	False	False	True	transcriptomics
10099.0	25578878	False	False	True	transcriptomics
10100.0	25578878	False	False	True	transcriptomics
10101.0	25578878	False	False	True	transcriptomics
10102.0	25578878	False	False	True	transcriptomics
10106.0	25578878	False	False	True	transcriptomics
10109.0	25578878	False	False	True	transcriptomics
10112.0	25578878	False	False	True	transcriptomics
10114.0	25578878	False	False	True	transcriptomics
10116.0	25578878	False	False	True	transcriptomics
10120.0	25578878	False	False	True	transcriptomics
10121.0	25578878	False	False	True	transcriptomics
10123.0	25578878	False	False	True	transcriptomics
10124.0	25578878	False	False	True	transcriptomics
10125.0	25578878	False	False	True	transcriptomics
403341.0	25578878	False	False	True	transcriptomics
10128.0	25578878	False	False	True	transcriptomics
10129.0	25578878	False	False	True	transcriptomics
10130.0	25578878	False	False	True	transcriptomics
10131.0	25578878	False	False	True	transcriptomics
10134.0	25578878	False	False	True	transcriptomics
10135.0	25578878	False	False	True	transcriptomics
10137.0	25578878	False	False	True	transcriptomics
10138.0	25578878	False	False	True	transcriptomics
10140.0	25578878	False	False	True	transcriptomics
10146.0	25578878	False	False	True	transcriptomics
10148.0	25578878	False	False	True	transcriptomics
10152.0	25578878	False	False	True	transcriptomics
10153.0	25578878	False	False	True	transcriptomics
10154.0	25578878	False	False	True	transcriptomics
10155.0	25578878	False	False	True	transcriptomics
10157.0	25578878	False	False	True	transcriptomics
10159.0	25578878	False	False	True	transcriptomics
10161.0	25578878	False	False	True	transcriptomics
10163.0	25578878	False	False	True	transcriptomics
10165.0	25578878	False	False	True	transcriptomics
10166.0	25578878	False	False	True	transcriptomics
10169.0	25578878	False	False	True	transcriptomics
10170.0	25578878	False	False	True	transcriptomics
10171.0	25578878	False	False	True	transcriptomics
10172.0	25578878	False	False	True	transcriptomics
10174.0	25578878	False	False	True	transcriptomics
10175.0	25578878	False	False	True	transcriptomics
10181.0	25578878	False	False	True	transcriptomics
10184.0	25578878	False	False	True	transcriptomics
10186.0	25578878	False	False	True	transcriptomics
10188.0	25578878	False	False	True	transcriptomics
10189.0	25578878	False	False	True	transcriptomics
10193.0	25578878	False	False	True	transcriptomics
10195.0	25578878	False	False	True	transcriptomics
10196.0	25578878	False	False	True	transcriptomics
10197.0	25578878	False	False	True	transcriptomics
337876.0	25578878	False	False	True	transcriptomics
10199.0	25578878	False	False	True	transcriptomics
10200.0	25578878	False	False	True	transcriptomics
10201.0	25578878	False	False	True	transcriptomics
10203.0	25578878	False	False	True	transcriptomics
10204.0	25578878	False	False	True	transcriptomics
10209.0	25578878	False	False	True	transcriptomics
10212.0	25578878	False	False	True	transcriptomics
10213.0	25578878	False	False	True	transcriptomics
10217.0	25578878	False	False	True	transcriptomics
10219.0	25578878	False	False	True	transcriptomics
10220.0	25578878	False	False	True	transcriptomics
10225.0	25578878	False	False	True	transcriptomics
10226.0	25578878	False	False	True	transcriptomics
10227.0	25578878	False	False	True	transcriptomics
10228.0	25578878	False	False	True	transcriptomics
10235.0	25578878	False	False	True	transcriptomics
10236.0	25578878	False	False	True	transcriptomics
10237.0	25578878	False	False	True	transcriptomics
10239.0	25578878	False	False	True	transcriptomics
10240.0	25578878	False	False	True	transcriptomics
10241.0	25578878	False	False	True	transcriptomics
10243.0	25578878	False	False	True	transcriptomics
10244.0	25578878	False	False	True	transcriptomics
10247.0	25578878	False	False	True	transcriptomics
10248.0	25578878	False	False	True	transcriptomics
10250.0	25578878	False	False	True	transcriptomics
10251.0	25578878	False	False	True	transcriptomics
10252.0	25578878	False	False	True	transcriptomics
10253.0	25578878	False	False	True	transcriptomics
10254.0	25578878	False	False	True	transcriptomics
10257.0	25578878	False	False	True	transcriptomics
10261.0	25578878	False	False	True	transcriptomics
10262.0	25578878	False	False	True	transcriptomics
10263.0	25578878	False	False	True	transcriptomics
10267.0	25578878	False	False	True	transcriptomics
10269.0	25578878	False	False	True	transcriptomics
10272.0	25578878	False	False	True	transcriptomics
10276.0	25578878	False	False	True	transcriptomics
10280.0	25578878	False	False	True	transcriptomics
10283.0	25578878	False	False	True	transcriptomics
10286.0	25578878	False	False	True	transcriptomics
10287.0	25578878	False	False	True	transcriptomics
10288.0	25578878	False	False	True	transcriptomics
10289.0	25578878	False	False	True	transcriptomics
10291.0	25578878	False	False	True	transcriptomics
10293.0	25578878	False	False	True	transcriptomics
10294.0	25578878	False	False	True	transcriptomics
10296.0	25578878	False	False	True	transcriptomics
10298.0	25578878	False	False	True	transcriptomics
10300.0	25578878	False	False	True	transcriptomics
10308.0	25578878	False	False	True	transcriptomics
10311.0	25578878	False	False	True	transcriptomics
10312.0	25578878	False	False	True	transcriptomics
10313.0	25578878	False	False	True	transcriptomics
10314.0	25578878	False	False	True	transcriptomics
10318.0	25578878	False	False	True	transcriptomics
10319.0	25578878	False	False	True	transcriptomics
10320.0	25578878	False	False	True	transcriptomics
10321.0	25578878	False	False	True	transcriptomics
10322.0	25578878	False	False	True	transcriptomics
731220.0	25578878	False	False	True	transcriptomics
10326.0	25578878	False	False	True	transcriptomics
10329.0	25578878	False	False	True	transcriptomics
10330.0	25578878	False	False	True	transcriptomics
10333.0	25578878	False	False	True	transcriptomics
10335.0	25578878	False	False	True	transcriptomics
10336.0	25578878	False	False	True	transcriptomics
10346.0	25578878	False	False	True	transcriptomics
10347.0	25578878	False	False	True	transcriptomics
10352.0	25578878	False	False	True	transcriptomics
10360.0	25578878	False	False	True	transcriptomics
10361.0	25578878	False	False	True	transcriptomics
10362.0	25578878	False	False	True	transcriptomics
10365.0	25578878	False	False	True	transcriptomics
10367.0	25578878	False	False	True	transcriptomics
10370.0	25578878	False	False	True	transcriptomics
10371.0	25578878	False	False	True	transcriptomics
10376.0	25578878	False	False	True	transcriptomics
10379.0	25578878	False	False	True	transcriptomics
10381.0	25578878	False	False	True	transcriptomics
10383.0	25578878	False	False	True	transcriptomics
10389.0	25578878	False	False	True	transcriptomics
10390.0	25578878	False	False	True	transcriptomics
10392.0	25578878	False	False	True	transcriptomics
10394.0	25578878	False	False	True	transcriptomics
10395.0	25578878	False	False	True	transcriptomics
10396.0	25578878	False	False	True	transcriptomics
10397.0	25578878	False	False	True	transcriptomics
10398.0	25578878	False	False	True	transcriptomics
10400.0	25578878	False	False	True	transcriptomics
10402.0	25578878	False	False	True	transcriptomics
10403.0	25578878	False	False	True	transcriptomics
10404.0	25578878	False	False	True	transcriptomics
10409.0	25578878	False	False	True	transcriptomics
10410.0	25578878	False	False	True	transcriptomics
10411.0	25578878	False	False	True	transcriptomics
10417.0	25578878	False	False	True	transcriptomics
10419.0	25578878	False	False	True	transcriptomics
10420.0	25578878	False	False	True	transcriptomics
10422.0	25578878	False	False	True	transcriptomics
10423.0	25578878	False	False	True	transcriptomics
10424.0	25578878	False	False	True	transcriptomics
10425.0	25578878	False	False	True	transcriptomics
10426.0	25578878	False	False	True	transcriptomics
10430.0	25578878	False	False	True	transcriptomics
10432.0	25578878	False	False	True	transcriptomics
10437.0	25578878	False	False	True	transcriptomics
10440.0	25578878	False	False	True	transcriptomics
10444.0	25578878	False	False	True	transcriptomics
10445.0	25578878	False	False	True	transcriptomics
10449.0	25578878	False	False	True	transcriptomics
10450.0	25578878	False	False	True	transcriptomics
10451.0	25578878	False	False	True	transcriptomics
10452.0	25578878	False	False	True	transcriptomics
10454.0	25578878	False	False	True	transcriptomics
10455.0	25578878	False	False	True	transcriptomics
10456.0	25578878	False	False	True	transcriptomics
207063.0	25578878	False	False	True	transcriptomics
10461.0	25578878	False	False	True	transcriptomics
10465.0	25578878	False	False	True	transcriptomics
10468.0	25578878	False	False	True	transcriptomics
10469.0	25578878	False	False	True	transcriptomics
10471.0	25578878	False	False	True	transcriptomics
10472.0	25578878	False	False	True	transcriptomics
10475.0	25578878	False	False	True	transcriptomics
10478.0	25578878	False	False	True	transcriptomics
10479.0	25578878	False	False	True	transcriptomics
10480.0	25578878	False	False	True	transcriptomics
10482.0	25578878	False	False	True	transcriptomics
10484.0	25578878	False	False	True	transcriptomics
10487.0	25578878	False	False	True	transcriptomics
10488.0	25578878	False	False	True	transcriptomics
10490.0	25578878	False	False	True	transcriptomics
10491.0	25578878	False	False	True	transcriptomics
10492.0	25578878	False	False	True	transcriptomics
10493.0	25578878	False	False	True	transcriptomics
10497.0	25578878	False	False	True	transcriptomics
10498.0	25578878	False	False	True	transcriptomics
10499.0	25578878	False	False	True	transcriptomics
10500.0	25578878	False	False	True	transcriptomics
10501.0	25578878	False	False	True	transcriptomics
10505.0	25578878	False	False	True	transcriptomics
10507.0	25578878	False	False	True	transcriptomics
10509.0	25578878	False	False	True	transcriptomics
10512.0	25578878	False	False	True	transcriptomics
10513.0	25578878	False	False	True	transcriptomics
10514.0	25578878	False	False	True	transcriptomics
10516.0	25578878	False	False	True	transcriptomics
10519.0	25578878	False	False	True	transcriptomics
10522.0	25578878	False	False	True	transcriptomics
10523.0	25578878	False	False	True	transcriptomics
10524.0	25578878	False	False	True	transcriptomics
10525.0	25578878	False	False	True	transcriptomics
10528.0	25578878	False	False	True	transcriptomics
10529.0	25578878	False	False	True	transcriptomics
10531.0	25578878	False	False	True	transcriptomics
10533.0	25578878	False	False	True	transcriptomics
10534.0	25578878	False	False	True	transcriptomics
10536.0	25578878	False	False	True	transcriptomics
10538.0	25578878	False	False	True	transcriptomics
10539.0	25578878	False	False	True	transcriptomics
10541.0	25578878	False	False	True	transcriptomics
10542.0	25578878	False	False	True	transcriptomics
10544.0	25578878	False	False	True	transcriptomics
10549.0	25578878	False	False	True	transcriptomics
10550.0	25578878	False	False	True	transcriptomics
10552.0	25578878	False	False	True	transcriptomics
10554.0	25578878	False	False	True	transcriptomics
10555.0	25578878	False	False	True	transcriptomics
10556.0	25578878	False	False	True	transcriptomics
10557.0	25578878	False	False	True	transcriptomics
10559.0	25578878	False	False	True	transcriptomics
10560.0	25578878	False	False	True	transcriptomics
10562.0	25578878	False	False	True	transcriptomics
10565.0	25578878	False	False	True	transcriptomics
10567.0	25578878	False	False	True	transcriptomics
10569.0	25578878	False	False	True	transcriptomics
10572.0	25578878	False	False	True	transcriptomics
10573.0	25578878	False	False	True	transcriptomics
10574.0	25578878	False	False	True	transcriptomics
10575.0	25578878	False	False	True	transcriptomics
10576.0	25578878	False	False	True	transcriptomics
10577.0	25578878	False	False	True	transcriptomics
10580.0	25578878	False	False	True	transcriptomics
10581.0	25578878	False	False	True	transcriptomics
10585.0	25578878	False	False	True	transcriptomics
10587.0	25578878	False	False	True	transcriptomics
10589.0	25578878	False	False	True	transcriptomics
10590.0	25578878	False	False	True	transcriptomics
10591.0	25578878	False	False	True	transcriptomics
10592.0	25578878	False	False	True	transcriptomics
10594.0	25578878	False	False	True	transcriptomics
10598.0	25578878	False	False	True	transcriptomics
10602.0	25578878	False	False	True	transcriptomics
10603.0	25578878	False	False	True	transcriptomics
10606.0	25578878	False	False	True	transcriptomics
10607.0	25578878	False	False	True	transcriptomics
10608.0	25578878	False	False	True	transcriptomics
10609.0	25578878	False	False	True	transcriptomics
10610.0	25578878	False	False	True	transcriptomics
10611.0	25578878	False	False	True	transcriptomics
10612.0	25578878	False	False	True	transcriptomics
10613.0	25578878	False	False	True	transcriptomics
10615.0	25578878	False	False	True	transcriptomics
10618.0	25578878	False	False	True	transcriptomics
10620.0	25578878	False	False	True	transcriptomics
10622.0	25578878	False	False	True	transcriptomics
10625.0	25578878	False	False	True	transcriptomics
10626.0	25578878	False	False	True	transcriptomics
10627.0	25578878	False	False	True	transcriptomics
10628.0	25578878	False	False	True	transcriptomics
10632.0	25578878	False	False	True	transcriptomics
10634.0	25578878	False	False	True	transcriptomics
10636.0	25578878	False	False	True	transcriptomics
10642.0	25578878	False	False	True	transcriptomics
10643.0	25578878	False	False	True	transcriptomics
10645.0	25578878	False	False	True	transcriptomics
10651.0	25578878	False	False	True	transcriptomics
10653.0	25578878	False	False	True	transcriptomics
10656.0	25578878	False	False	True	transcriptomics
10657.0	25578878	False	False	True	transcriptomics
338339.0	25578878	False	False	True	transcriptomics
10659.0	25578878	False	False	True	transcriptomics
10661.0	25578878	False	False	True	transcriptomics
10666.0	25578878	False	False	True	transcriptomics
10667.0	25578878	False	False	True	transcriptomics
10669.0	25578878	False	False	True	transcriptomics
10670.0	25578878	False	False	True	transcriptomics
10672.0	25578878	False	False	True	transcriptomics
10673.0	25578878	False	False	True	transcriptomics
10678.0	25578878	False	False	True	transcriptomics
10681.0	25578878	False	False	True	transcriptomics
10693.0	25578878	False	False	True	transcriptomics
10694.0	25578878	False	False	True	transcriptomics
10695.0	25578878	False	False	True	transcriptomics
338382.0	25578878	False	False	True	transcriptomics
10713.0	25578878	False	False	True	transcriptomics
10714.0	25578878	False	False	True	transcriptomics
10725.0	25578878	False	False	True	transcriptomics
10726.0	25578878	False	False	True	transcriptomics
10728.0	25578878	False	False	True	transcriptomics
10730.0	25578878	False	False	True	transcriptomics
10733.0	25578878	False	False	True	transcriptomics
10735.0	25578878	False	False	True	transcriptomics
10739.0	25578878	False	False	True	transcriptomics
10741.0	25578878	False	False	True	transcriptomics
10742.0	25578878	False	False	True	transcriptomics
10745.0	25578878	False	False	True	transcriptomics
10746.0	25578878	False	False	True	transcriptomics
10749.0	25578878	False	False	True	transcriptomics
10755.0	25578878	False	False	True	transcriptomics
10758.0	25578878	False	False	True	transcriptomics
10762.0	25578878	False	False	True	transcriptomics
10765.0	25578878	False	False	True	transcriptomics
10766.0	25578878	False	False	True	transcriptomics
10767.0	25578878	False	False	True	transcriptomics
10769.0	25578878	False	False	True	transcriptomics
10772.0	25578878	False	False	True	transcriptomics
10775.0	25578878	False	False	True	transcriptomics
10776.0	25578878	False	False	True	transcriptomics
10780.0	25578878	False	False	True	transcriptomics
10783.0	25578878	False	False	True	transcriptomics
10785.0	25578878	False	False	True	transcriptomics
10788.0	25578878	False	False	True	transcriptomics
10791.0	25578878	False	False	True	transcriptomics
10793.0	25578878	False	False	True	transcriptomics
10797.0	25578878	False	False	True	transcriptomics
10799.0	25578878	False	False	True	transcriptomics
10800.0	25578878	False	False	True	transcriptomics
10801.0	25578878	False	False	True	transcriptomics
10802.0	25578878	False	False	True	transcriptomics
10804.0	25578878	False	False	True	transcriptomics
10806.0	25578878	False	False	True	transcriptomics
10807.0	25578878	False	False	True	transcriptomics
10808.0	25578878	False	False	True	transcriptomics
10809.0	25578878	False	False	True	transcriptomics
10811.0	25578878	False	False	True	transcriptomics
10813.0	25578878	False	False	True	transcriptomics
10814.0	25578878	False	False	True	transcriptomics
10817.0	25578878	False	False	True	transcriptomics
10827.0	25578878	False	False	True	transcriptomics
10845.0	25578878	False	False	True	transcriptomics
10848.0	25578878	False	False	True	transcriptomics
10849.0	25578878	False	False	True	transcriptomics
10855.0	25578878	False	False	True	transcriptomics
10856.0	25578878	False	False	True	transcriptomics
10857.0	25578878	False	False	True	transcriptomics
10859.0	25578878	False	False	True	transcriptomics
10863.0	25578878	False	False	True	transcriptomics
10865.0	25578878	False	False	True	transcriptomics
10868.0	25578878	False	False	True	transcriptomics
10870.0	25578878	False	False	True	transcriptomics
10871.0	25578878	False	False	True	transcriptomics
10873.0	25578878	False	False	True	transcriptomics
10875.0	25578878	False	False	True	transcriptomics
338557.0	25578878	False	False	True	transcriptomics
404093.0	25578878	False	False	True	transcriptomics
10882.0	25578878	False	False	True	transcriptomics
10884.0	25578878	False	False	True	transcriptomics
10885.0	25578878	False	False	True	transcriptomics
10887.0	25578878	False	False	True	transcriptomics
10891.0	25578878	False	False	True	transcriptomics
10897.0	25578878	False	False	True	transcriptomics
10898.0	25578878	False	False	True	transcriptomics
10904.0	25578878	False	False	True	transcriptomics
10905.0	25578878	False	False	True	transcriptomics
10906.0	25578878	False	False	True	transcriptomics
10907.0	25578878	False	False	True	transcriptomics
10908.0	25578878	False	False	True	transcriptomics
10910.0	25578878	False	False	True	transcriptomics
10912.0	25578878	False	False	True	transcriptomics
10914.0	25578878	False	False	True	transcriptomics
10915.0	25578878	False	False	True	transcriptomics
10916.0	25578878	False	False	True	transcriptomics
338596.0	25578878	False	False	True	transcriptomics
10920.0	25578878	False	False	True	transcriptomics
10921.0	25578878	False	False	True	transcriptomics
10923.0	25578878	False	False	True	transcriptomics
10924.0	25578878	False	False	True	transcriptomics
10926.0	25578878	False	False	True	transcriptomics
10927.0	25578878	False	False	True	transcriptomics
10928.0	25578878	False	False	True	transcriptomics
10929.0	25578878	False	False	True	transcriptomics
10935.0	25578878	False	False	True	transcriptomics
10938.0	25578878	False	False	True	transcriptomics
10939.0	25578878	False	False	True	transcriptomics
10940.0	25578878	False	False	True	transcriptomics
10942.0	25578878	False	False	True	transcriptomics
10943.0	25578878	False	False	True	transcriptomics
10944.0	25578878	False	False	True	transcriptomics
10945.0	25578878	False	False	True	transcriptomics
10946.0	25578878	False	False	True	transcriptomics
10947.0	25578878	False	False	True	transcriptomics
10948.0	25578878	False	False	True	transcriptomics
10949.0	25578878	False	False	True	transcriptomics
10950.0	25578878	False	False	True	transcriptomics
10951.0	25578878	False	False	True	transcriptomics
10953.0	25578878	False	False	True	transcriptomics
10954.0	25578878	False	False	True	transcriptomics
10955.0	25578878	False	False	True	transcriptomics
10956.0	25578878	False	False	True	transcriptomics
10957.0	25578878	False	False	True	transcriptomics
10960.0	25578878	False	False	True	transcriptomics
10962.0	25578878	False	False	True	transcriptomics
10963.0	25578878	False	False	True	transcriptomics
10964.0	25578878	False	False	True	transcriptomics
10965.0	25578878	False	False	True	transcriptomics
10966.0	25578878	False	False	True	transcriptomics
10969.0	25578878	False	False	True	transcriptomics
10970.0	25578878	False	False	True	transcriptomics
10971.0	25578878	False	False	True	transcriptomics
10972.0	25578878	False	False	True	transcriptomics
10975.0	25578878	False	False	True	transcriptomics
10978.0	25578878	False	False	True	transcriptomics
10979.0	25578878	False	False	True	transcriptomics
10980.0	25578878	False	False	True	transcriptomics
10981.0	25578878	False	False	True	transcriptomics
10983.0	25578878	False	False	True	transcriptomics
10985.0	25578878	False	False	True	transcriptomics
10987.0	25578878	False	False	True	transcriptomics
10988.0	25578878	False	False	True	transcriptomics
10989.0	25578878	False	False	True	transcriptomics
10992.0	25578878	False	False	True	transcriptomics
10994.0	25578878	False	False	True	transcriptomics
10998.0	25578878	False	False	True	transcriptomics
11000.0	25578878	False	False	True	transcriptomics
11001.0	25578878	False	False	True	transcriptomics
404217.0	25578878	False	False	True	transcriptomics
11004.0	25578878	False	False	True	transcriptomics
11006.0	25578878	False	False	True	transcriptomics
11010.0	25578878	False	False	True	transcriptomics
338692.0	25578878	False	False	True	transcriptomics
11014.0	25578878	False	False	True	transcriptomics
11019.0	25578878	False	False	True	transcriptomics
338699.0	25578878	False	False	True	transcriptomics
11020.0	25578878	False	False	True	transcriptomics
11022.0	25578878	False	False	True	transcriptomics
11024.0	25578878	False	False	True	transcriptomics
11025.0	25578878	False	False	True	transcriptomics
11027.0	25578878	False	False	True	transcriptomics
11030.0	25578878	False	False	True	transcriptomics
11031.0	25578878	False	False	True	transcriptomics
11033.0	25578878	False	False	True	transcriptomics
11034.0	25578878	False	False	True	transcriptomics
11035.0	25578878	False	False	True	transcriptomics
11040.0	25578878	False	False	True	transcriptomics
11041.0	25578878	False	False	True	transcriptomics
11043.0	25578878	False	False	True	transcriptomics
11044.0	25578878	False	False	True	transcriptomics
11051.0	25578878	False	False	True	transcriptomics
11052.0	25578878	False	False	True	transcriptomics
11054.0	25578878	False	False	True	transcriptomics
11056.0	25578878	False	False	True	transcriptomics
11057.0	25578878	False	False	True	transcriptomics
11060.0	25578878	False	False	True	transcriptomics
11062.0	25578878	False	False	True	transcriptomics
11064.0	25578878	False	False	True	transcriptomics
11065.0	25578878	False	False	True	transcriptomics
11067.0	25578878	False	False	True	transcriptomics
11076.0	25578878	False	False	True	transcriptomics
11078.0	25578878	False	False	True	transcriptomics
11091.0	25578878	False	False	True	transcriptomics
11092.0	25578878	False	False	True	transcriptomics
338773.0	25578878	False	False	True	transcriptomics
11094.0	25578878	False	False	True	transcriptomics
11098.0	25578878	False	False	True	transcriptomics
11100.0	25578878	False	False	True	transcriptomics
11101.0	25578878	False	False	True	transcriptomics
11102.0	25578878	False	False	True	transcriptomics
11103.0	25578878	False	False	True	transcriptomics
11104.0	25578878	False	False	True	transcriptomics
338785.0	25578878	False	False	True	transcriptomics
11107.0	25578878	False	False	True	transcriptomics
11108.0	25578878	False	False	True	transcriptomics
11112.0	25578878	False	False	True	transcriptomics
11113.0	25578878	False	False	True	transcriptomics
11117.0	25578878	False	False	True	transcriptomics
11118.0	25578878	False	False	True	transcriptomics
11119.0	25578878	False	False	True	transcriptomics
11120.0	25578878	False	False	True	transcriptomics
11123.0	25578878	False	False	True	transcriptomics
11124.0	25578878	False	False	True	transcriptomics
11127.0	25578878	False	False	True	transcriptomics
11128.0	25578878	False	False	True	transcriptomics
11130.0	25578878	False	False	True	transcriptomics
338811.0	25578878	False	False	True	transcriptomics
11133.0	25578878	False	False	True	transcriptomics
11137.0	25578878	False	False	True	transcriptomics
11138.0	25578878	False	False	True	transcriptomics
11140.0	25578878	False	False	True	transcriptomics
11142.0	25578878	False	False	True	transcriptomics
11143.0	25578878	False	False	True	transcriptomics
11144.0	25578878	False	False	True	transcriptomics
11145.0	25578878	False	False	True	transcriptomics
11148.0	25578878	False	False	True	transcriptomics
11149.0	25578878	False	False	True	transcriptomics
11151.0	25578878	False	False	True	transcriptomics
11153.0	25578878	False	False	True	transcriptomics
11156.0	25578878	False	False	True	transcriptomics
11160.0	25578878	False	False	True	transcriptomics
11161.0	25578878	False	False	True	transcriptomics
11164.0	25578878	False	False	True	transcriptomics
11166.0	25578878	False	False	True	transcriptomics
11167.0	25578878	False	False	True	transcriptomics
11168.0	25578878	False	False	True	transcriptomics
11169.0	25578878	False	False	True	transcriptomics
11171.0	25578878	False	False	True	transcriptomics
11173.0	25578878	False	False	True	transcriptomics
11176.0	25578878	False	False	True	transcriptomics
11177.0	25578878	False	False	True	transcriptomics
11179.0	25578878	False	False	True	transcriptomics
11182.0	25578878	False	False	True	transcriptomics
11183.0	25578878	False	False	True	transcriptomics
11184.0	25578878	False	False	True	transcriptomics
11188.0	25578878	False	False	True	transcriptomics
11190.0	25578878	False	False	True	transcriptomics
11194.0	25578878	False	False	True	transcriptomics
11196.0	25578878	False	False	True	transcriptomics
11198.0	25578878	False	False	True	transcriptomics
11200.0	25578878	False	False	True	transcriptomics
11201.0	25578878	False	False	True	transcriptomics
11212.0	25578878	False	False	True	transcriptomics
11213.0	25578878	False	False	True	transcriptomics
11214.0	25578878	False	False	True	transcriptomics
11215.0	25578878	False	False	True	transcriptomics
11216.0	25578878	False	False	True	transcriptomics
11218.0	25578878	False	False	True	transcriptomics
11221.0	25578878	False	False	True	transcriptomics
11222.0	25578878	False	False	True	transcriptomics
11224.0	25578878	False	False	True	transcriptomics
11226.0	25578878	False	False	True	transcriptomics
11228.0	25578878	False	False	True	transcriptomics
11230.0	25578878	False	False	True	transcriptomics
11232.0	25578878	False	False	True	transcriptomics
11234.0	25578878	False	False	True	transcriptomics
11235.0	25578878	False	False	True	transcriptomics
11236.0	25578878	False	False	True	transcriptomics
11237.0	25578878	False	False	True	transcriptomics
11240.0	25578878	False	False	True	transcriptomics
11243.0	25578878	False	False	True	transcriptomics
11244.0	25578878	False	False	True	transcriptomics
11251.0	25578878	False	False	True	transcriptomics
11253.0	25578878	False	False	True	transcriptomics
11259.0	25578878	False	False	True	transcriptomics
11260.0	25578878	False	False	True	transcriptomics
11261.0	25578878	False	False	True	transcriptomics
11262.0	25578878	False	False	True	transcriptomics
11264.0	25578878	False	False	True	transcriptomics
11266.0	25578878	False	False	True	transcriptomics
11267.0	25578878	False	False	True	transcriptomics
11269.0	25578878	False	False	True	transcriptomics
11270.0	25578878	False	False	True	transcriptomics
11275.0	25578878	False	False	True	transcriptomics
11276.0	25578878	False	False	True	transcriptomics
11278.0	25578878	False	False	True	transcriptomics
11279.0	25578878	False	False	True	transcriptomics
11282.0	25578878	False	False	True	transcriptomics
11285.0	25578878	False	False	True	transcriptomics
11313.0	25578878	False	False	True	transcriptomics
11314.0	25578878	False	False	True	transcriptomics
11315.0	25578878	False	False	True	transcriptomics
11319.0	25578878	False	False	True	transcriptomics
11320.0	25578878	False	False	True	transcriptomics
11321.0	25578878	False	False	True	transcriptomics
11326.0	25578878	False	False	True	transcriptomics
11328.0	25578878	False	False	True	transcriptomics
11329.0	25578878	False	False	True	transcriptomics
11331.0	25578878	False	False	True	transcriptomics
11332.0	25578878	False	False	True	transcriptomics
11333.0	25578878	False	False	True	transcriptomics
11334.0	25578878	False	False	True	transcriptomics
11335.0	25578878	False	False	True	transcriptomics
11336.0	25578878	False	False	True	transcriptomics
404550.0	25578878	False	False	True	transcriptomics
11338.0	25578878	False	False	True	transcriptomics
11339.0	25578878	False	False	True	transcriptomics
11340.0	25578878	False	False	True	transcriptomics
11342.0	25578878	False	False	True	transcriptomics
11343.0	25578878	False	False	True	transcriptomics
11344.0	25578878	False	False	True	transcriptomics
11345.0	25578878	False	False	True	transcriptomics
11346.0	25578878	False	False	True	transcriptomics
404636.0	25578878	False	False	True	transcriptomics
339122.0	25578878	False	False	True	transcriptomics
339123.0	25578878	False	False	True	transcriptomics
404672.0	25578878	False	False	True	transcriptomics
339175.0	25578878	False	False	True	transcriptomics
339230.0	25578878	False	False	True	transcriptomics
142678.0	25578878	False	False	True	transcriptomics
142679.0	25578878	False	False	True	transcriptomics
339287.0	25578878	False	False	True	transcriptomics
142680.0	25578878	False	False	True	transcriptomics
142686.0	25578878	False	False	True	transcriptomics
339324.0	25578878	False	False	True	transcriptomics
339448.0	25578878	False	False	True	transcriptomics
339456.0	25578878	False	False	True	transcriptomics
339488.0	25578878	False	False	True	transcriptomics
142891.0	25578878	False	False	True	transcriptomics
339500.0	25578878	False	False	True	transcriptomics
339541.0	25578878	False	False	True	transcriptomics
142940.0	25578878	False	False	True	transcriptomics
339559.0	25578878	False	False	True	transcriptomics
143098.0	25578878	False	False	True	transcriptomics
339745.0	25578878	False	False	True	transcriptomics
143244.0	25578878	False	False	True	transcriptomics
339855.0	25578878	False	False	True	transcriptomics
143282.0	25578878	False	False	True	transcriptomics
339983.0	25578878	False	False	True	transcriptomics
143384.0	25578878	False	False	True	transcriptomics
340061.0	25578878	False	False	True	transcriptomics
143458.0	25578878	False	False	True	transcriptomics
340120.0	25578878	False	False	True	transcriptomics
340152.0	25578878	False	False	True	transcriptomics
143570.0	25578878	False	False	True	transcriptomics
405754.0	25578878	False	False	True	transcriptomics
340252.0	25578878	False	False	True	transcriptomics
340277.0	25578878	False	False	True	transcriptomics
143686.0	25578878	False	False	True	transcriptomics
143689.0	25578878	False	False	True	transcriptomics
340348.0	25578878	False	False	True	transcriptomics
340371.0	25578878	False	False	True	transcriptomics
340385.0	25578878	False	False	True	transcriptomics
373156.0	25578878	False	False	True	transcriptomics
340485.0	25578878	False	False	True	transcriptomics
143884.0	25578878	False	False	True	transcriptomics
143888.0	25578878	False	False	True	transcriptomics
340526.0	25578878	False	False	True	transcriptomics
144097.0	25578878	False	False	True	transcriptomics
144100.0	25578878	False	False	True	transcriptomics
144110.0	25578878	False	False	True	transcriptomics
144132.0	25578878	False	False	True	transcriptomics
144165.0	25578878	False	False	True	transcriptomics
144193.0	25578878	False	False	True	transcriptomics
144195.0	25578878	False	False	True	transcriptomics
144348.0	25578878	False	False	True	transcriptomics
144363.0	25578878	False	False	True	transcriptomics
144402.0	25578878	False	False	True	transcriptomics
144404.0	25578878	False	False	True	transcriptomics
144423.0	25578878	False	False	True	transcriptomics
144455.0	25578878	False	False	True	transcriptomics
78988.0	25578878	False	False	True	transcriptomics
78991.0	25578878	False	False	True	transcriptomics
78999.0	25578878	False	False	True	transcriptomics
79000.0	25578878	False	False	True	transcriptomics
79003.0	25578878	False	False	True	transcriptomics
79004.0	25578878	False	False	True	transcriptomics
79006.0	25578878	False	False	True	transcriptomics
79009.0	25578878	False	False	True	transcriptomics
79012.0	25578878	False	False	True	transcriptomics
79017.0	25578878	False	False	True	transcriptomics
79019.0	25578878	False	False	True	transcriptomics
79022.0	25578878	False	False	True	transcriptomics
79023.0	25578878	False	False	True	transcriptomics
79026.0	25578878	False	False	True	transcriptomics
79029.0	25578878	False	False	True	transcriptomics
79031.0	25578878	False	False	True	transcriptomics
79033.0	25578878	False	False	True	transcriptomics
79035.0	25578878	False	False	True	transcriptomics
79036.0	25578878	False	False	True	transcriptomics
79039.0	25578878	False	False	True	transcriptomics
144577.0	25578878	False	False	True	transcriptomics
79042.0	25578878	False	False	True	transcriptomics
79047.0	25578878	False	False	True	transcriptomics
79050.0	25578878	False	False	True	transcriptomics
79053.0	25578878	False	False	True	transcriptomics
79056.0	25578878	False	False	True	transcriptomics
79064.0	25578878	False	False	True	transcriptomics
79065.0	25578878	False	False	True	transcriptomics
79066.0	25578878	False	False	True	transcriptomics
79068.0	25578878	False	False	True	transcriptomics
79070.0	25578878	False	False	True	transcriptomics
79071.0	25578878	False	False	True	transcriptomics
79072.0	25578878	False	False	True	transcriptomics
79073.0	25578878	False	False	True	transcriptomics
79074.0	25578878	False	False	True	transcriptomics
79075.0	25578878	False	False	True	transcriptomics
144608.0	25578878	False	False	True	transcriptomics
79077.0	25578878	False	False	True	transcriptomics
79080.0	25578878	False	False	True	transcriptomics
79084.0	25578878	False	False	True	transcriptomics
79085.0	25578878	False	False	True	transcriptomics
79086.0	25578878	False	False	True	transcriptomics
79087.0	25578878	False	False	True	transcriptomics
79088.0	25578878	False	False	True	transcriptomics
79089.0	25578878	False	False	True	transcriptomics
79090.0	25578878	False	False	True	transcriptomics
79092.0	25578878	False	False	True	transcriptomics
79098.0	25578878	False	False	True	transcriptomics
79101.0	25578878	False	False	True	transcriptomics
79102.0	25578878	False	False	True	transcriptomics
79132.0	25578878	False	False	True	transcriptomics
79133.0	25578878	False	False	True	transcriptomics
79134.0	25578878	False	False	True	transcriptomics
79135.0	25578878	False	False	True	transcriptomics
79137.0	25578878	False	False	True	transcriptomics
79140.0	25578878	False	False	True	transcriptomics
79142.0	25578878	False	False	True	transcriptomics
79143.0	25578878	False	False	True	transcriptomics
79144.0	25578878	False	False	True	transcriptomics
79153.0	25578878	False	False	True	transcriptomics
79154.0	25578878	False	False	True	transcriptomics
79155.0	25578878	False	False	True	transcriptomics
79156.0	25578878	False	False	True	transcriptomics
79157.0	25578878	False	False	True	transcriptomics
79158.0	25578878	False	False	True	transcriptomics
79161.0	25578878	False	False	True	transcriptomics
144699.0	25578878	False	False	True	transcriptomics
79168.0	25578878	False	False	True	transcriptomics
79169.0	25578878	False	False	True	transcriptomics
79172.0	25578878	False	False	True	transcriptomics
79173.0	25578878	False	False	True	transcriptomics
79174.0	25578878	False	False	True	transcriptomics
79175.0	25578878	False	False	True	transcriptomics
79180.0	25578878	False	False	True	transcriptomics
144717.0	25578878	False	False	True	transcriptomics
79183.0	25578878	False	False	True	transcriptomics
79184.0	25578878	False	False	True	transcriptomics
79191.0	25578878	False	False	True	transcriptomics
79228.0	25578878	False	False	True	transcriptomics
144811.0	25578878	False	False	True	transcriptomics
79364.0	25578878	False	False	True	transcriptomics
79366.0	25578878	False	False	True	transcriptomics
374291.0	25578878	False	False	True	transcriptomics
79400.0	25578878	False	False	True	transcriptomics
79411.0	25578878	False	False	True	transcriptomics
79414.0	25578878	False	False	True	transcriptomics
79415.0	25578878	False	False	True	transcriptomics
79443.0	25578878	False	False	True	transcriptomics
374378.0	25578878	False	False	True	transcriptomics
374383.0	25578878	False	False	True	transcriptomics
439921.0	25578878	False	False	True	transcriptomics
374393.0	25578878	False	False	True	transcriptomics
374395.0	25578878	False	False	True	transcriptomics
374403.0	25578878	False	False	True	transcriptomics
374454.0	25578878	False	False	True	transcriptomics
79567.0	25578878	False	False	True	transcriptomics
79568.0	25578878	False	False	True	transcriptomics
79571.0	25578878	False	False	True	transcriptomics
79574.0	25578878	False	False	True	transcriptomics
79575.0	25578878	False	False	True	transcriptomics
440026.0	25578878	False	False	True	transcriptomics
79581.0	25578878	False	False	True	transcriptomics
79583.0	25578878	False	False	True	transcriptomics
79585.0	25578878	False	False	True	transcriptomics
79586.0	25578878	False	False	True	transcriptomics
79587.0	25578878	False	False	True	transcriptomics
79590.0	25578878	False	False	True	transcriptomics
79595.0	25578878	False	False	True	transcriptomics
79596.0	25578878	False	False	True	transcriptomics
79598.0	25578878	False	False	True	transcriptomics
79602.0	25578878	False	False	True	transcriptomics
79603.0	25578878	False	False	True	transcriptomics
79605.0	25578878	False	False	True	transcriptomics
79609.0	25578878	False	False	True	transcriptomics
79611.0	25578878	False	False	True	transcriptomics
79613.0	25578878	False	False	True	transcriptomics
79616.0	25578878	False	False	True	transcriptomics
79618.0	25578878	False	False	True	transcriptomics
79621.0	25578878	False	False	True	transcriptomics
79622.0	25578878	False	False	True	transcriptomics
79623.0	25578878	False	False	True	transcriptomics
440073.0	25578878	False	False	True	transcriptomics
79626.0	25578878	False	False	True	transcriptomics
79627.0	25578878	False	False	True	transcriptomics
112398.0	25578878	False	False	True	transcriptomics
112399.0	25578878	False	False	True	transcriptomics
79631.0	25578878	False	False	True	transcriptomics
79639.0	25578878	False	False	True	transcriptomics
79641.0	25578878	False	False	True	transcriptomics
79644.0	25578878	False	False	True	transcriptomics
440093.0	25578878	False	False	True	transcriptomics
79646.0	25578878	False	False	True	transcriptomics
79647.0	25578878	False	False	True	transcriptomics
79648.0	25578878	False	False	True	transcriptomics
79649.0	25578878	False	False	True	transcriptomics
79651.0	25578878	False	False	True	transcriptomics
79654.0	25578878	False	False	True	transcriptomics
79656.0	25578878	False	False	True	transcriptomics
79657.0	25578878	False	False	True	transcriptomics
79658.0	25578878	False	False	True	transcriptomics
79660.0	25578878	False	False	True	transcriptomics
79663.0	25578878	False	False	True	transcriptomics
79664.0	25578878	False	False	True	transcriptomics
79665.0	25578878	False	False	True	transcriptomics
79666.0	25578878	False	False	True	transcriptomics
79668.0	25578878	False	False	True	transcriptomics
79669.0	25578878	False	False	True	transcriptomics
79670.0	25578878	False	False	True	transcriptomics
79671.0	25578878	False	False	True	transcriptomics
79672.0	25578878	False	False	True	transcriptomics
79674.0	25578878	False	False	True	transcriptomics
79675.0	25578878	False	False	True	transcriptomics
79677.0	25578878	False	False	True	transcriptomics
79680.0	25578878	False	False	True	transcriptomics
79682.0	25578878	False	False	True	transcriptomics
79684.0	25578878	False	False	True	transcriptomics
79685.0	25578878	False	False	True	transcriptomics
79691.0	25578878	False	False	True	transcriptomics
79693.0	25578878	False	False	True	transcriptomics
79694.0	25578878	False	False	True	transcriptomics
79697.0	25578878	False	False	True	transcriptomics
440145.0	25578878	False	False	True	transcriptomics
79699.0	25578878	False	False	True	transcriptomics
79701.0	25578878	False	False	True	transcriptomics
79703.0	25578878	False	False	True	transcriptomics
79705.0	25578878	False	False	True	transcriptomics
79707.0	25578878	False	False	True	transcriptomics
79709.0	25578878	False	False	True	transcriptomics
79711.0	25578878	False	False	True	transcriptomics
79712.0	25578878	False	False	True	transcriptomics
79713.0	25578878	False	False	True	transcriptomics
79714.0	25578878	False	False	True	transcriptomics
112483.0	25578878	False	False	True	transcriptomics
79717.0	25578878	False	False	True	transcriptomics
112487.0	25578878	False	False	True	transcriptomics
79720.0	25578878	False	False	True	transcriptomics
79722.0	25578878	False	False	True	transcriptomics
79723.0	25578878	False	False	True	transcriptomics
79724.0	25578878	False	False	True	transcriptomics
79726.0	25578878	False	False	True	transcriptomics
112495.0	25578878	False	False	True	transcriptomics
79728.0	25578878	False	False	True	transcriptomics
79729.0	25578878	False	False	True	transcriptomics
79730.0	25578878	False	False	True	transcriptomics
79731.0	25578878	False	False	True	transcriptomics
79733.0	25578878	False	False	True	transcriptomics
79734.0	25578878	False	False	True	transcriptomics
79735.0	25578878	False	False	True	transcriptomics
79738.0	25578878	False	False	True	transcriptomics
79739.0	25578878	False	False	True	transcriptomics
374654.0	25578878	False	False	True	transcriptomics
374655.0	25578878	False	False	True	transcriptomics
79745.0	25578878	False	False	True	transcriptomics
79746.0	25578878	False	False	True	transcriptomics
440193.0	25578878	False	False	True	transcriptomics
374659.0	25578878	False	False	True	transcriptomics
79751.0	25578878	False	False	True	transcriptomics
79752.0	25578878	False	False	True	transcriptomics
79753.0	25578878	False	False	True	transcriptomics
79758.0	25578878	False	False	True	transcriptomics
79760.0	25578878	False	False	True	transcriptomics
79762.0	25578878	False	False	True	transcriptomics
79763.0	25578878	False	False	True	transcriptomics
79768.0	25578878	False	False	True	transcriptomics
79770.0	25578878	False	False	True	transcriptomics
79772.0	25578878	False	False	True	transcriptomics
79774.0	25578878	False	False	True	transcriptomics
79778.0	25578878	False	False	True	transcriptomics
79786.0	25578878	False	False	True	transcriptomics
79789.0	25578878	False	False	True	transcriptomics
79791.0	25578878	False	False	True	transcriptomics
79792.0	25578878	False	False	True	transcriptomics
79794.0	25578878	False	False	True	transcriptomics
79798.0	25578878	False	False	True	transcriptomics
79800.0	25578878	False	False	True	transcriptomics
79801.0	25578878	False	False	True	transcriptomics
112574.0	25578878	False	False	True	transcriptomics
79807.0	25578878	False	False	True	transcriptomics
79809.0	25578878	False	False	True	transcriptomics
79810.0	25578878	False	False	True	transcriptomics
79814.0	25578878	False	False	True	transcriptomics
79817.0	25578878	False	False	True	transcriptomics
79823.0	25578878	False	False	True	transcriptomics
440275.0	25578878	False	False	True	transcriptomics
79828.0	25578878	False	False	True	transcriptomics
79831.0	25578878	False	False	True	transcriptomics
79832.0	25578878	False	False	True	transcriptomics
79833.0	25578878	False	False	True	transcriptomics
79836.0	25578878	False	False	True	transcriptomics
79837.0	25578878	False	False	True	transcriptomics
79838.0	25578878	False	False	True	transcriptomics
79839.0	25578878	False	False	True	transcriptomics
79843.0	25578878	False	False	True	transcriptomics
79845.0	25578878	False	False	True	transcriptomics
79847.0	25578878	False	False	True	transcriptomics
79848.0	25578878	False	False	True	transcriptomics
112616.0	25578878	False	False	True	transcriptomics
79849.0	25578878	False	False	True	transcriptomics
79850.0	25578878	False	False	True	transcriptomics
145389.0	25578878	False	False	True	transcriptomics
79856.0	25578878	False	False	True	transcriptomics
79858.0	25578878	False	False	True	transcriptomics
79863.0	25578878	False	False	True	transcriptomics
79865.0	25578878	False	False	True	transcriptomics
79866.0	25578878	False	False	True	transcriptomics
79867.0	25578878	False	False	True	transcriptomics
79870.0	25578878	False	False	True	transcriptomics
79871.0	25578878	False	False	True	transcriptomics
79872.0	25578878	False	False	True	transcriptomics
79873.0	25578878	False	False	True	transcriptomics
79874.0	25578878	False	False	True	transcriptomics
79876.0	25578878	False	False	True	transcriptomics
79877.0	25578878	False	False	True	transcriptomics
79882.0	25578878	False	False	True	transcriptomics
79884.0	25578878	False	False	True	transcriptomics
79885.0	25578878	False	False	True	transcriptomics
79886.0	25578878	False	False	True	transcriptomics
79887.0	25578878	False	False	True	transcriptomics
79888.0	25578878	False	False	True	transcriptomics
79890.0	25578878	False	False	True	transcriptomics
79892.0	25578878	False	False	True	transcriptomics
79893.0	25578878	False	False	True	transcriptomics
79895.0	25578878	False	False	True	transcriptomics
79896.0	25578878	False	False	True	transcriptomics
79899.0	25578878	False	False	True	transcriptomics
79901.0	25578878	False	False	True	transcriptomics
79902.0	25578878	False	False	True	transcriptomics
79903.0	25578878	False	False	True	transcriptomics
79906.0	25578878	False	False	True	transcriptomics
374819.0	25578878	False	False	True	transcriptomics
79908.0	25578878	False	False	True	transcriptomics
145447.0	25578878	False	False	True	transcriptomics
79913.0	25578878	False	False	True	transcriptomics
79918.0	25578878	False	False	True	transcriptomics
79921.0	25578878	False	False	True	transcriptomics
79922.0	25578878	False	False	True	transcriptomics
79925.0	25578878	False	False	True	transcriptomics
79930.0	25578878	False	False	True	transcriptomics
79932.0	25578878	False	False	True	transcriptomics
79934.0	25578878	False	False	True	transcriptomics
79944.0	25578878	False	False	True	transcriptomics
145483.0	25578878	False	False	True	transcriptomics
79948.0	25578878	False	False	True	transcriptomics
440400.0	25578878	False	False	True	transcriptomics
79954.0	25578878	False	False	True	transcriptomics
374868.0	25578878	False	False	True	transcriptomics
79956.0	25578878	False	False	True	transcriptomics
112724.0	25578878	False	False	True	transcriptomics
79958.0	25578878	False	False	True	transcriptomics
79959.0	25578878	False	False	True	transcriptomics
79960.0	25578878	False	False	True	transcriptomics
79961.0	25578878	False	False	True	transcriptomics
374872.0	25578878	False	False	True	transcriptomics
79968.0	25578878	False	False	True	transcriptomics
79969.0	25578878	False	False	True	transcriptomics
374882.0	25578878	False	False	True	transcriptomics
79971.0	25578878	False	False	True	transcriptomics
145508.0	25578878	False	False	True	transcriptomics
79974.0	25578878	False	False	True	transcriptomics
79982.0	25578878	False	False	True	transcriptomics
374899.0	25578878	False	False	True	transcriptomics
79989.0	25578878	False	False	True	transcriptomics
79990.0	25578878	False	False	True	transcriptomics
79991.0	25578878	False	False	True	transcriptomics
374907.0	25578878	False	False	True	transcriptomics
112770.0	25578878	False	False	True	transcriptomics
80003.0	25578878	False	False	True	transcriptomics
80004.0	25578878	False	False	True	transcriptomics
80005.0	25578878	False	False	True	transcriptomics
80008.0	25578878	False	False	True	transcriptomics
80010.0	25578878	False	False	True	transcriptomics
80012.0	25578878	False	False	True	transcriptomics
80014.0	25578878	False	False	True	transcriptomics
80017.0	25578878	False	False	True	transcriptomics
80018.0	25578878	False	False	True	transcriptomics
80019.0	25578878	False	False	True	transcriptomics
80020.0	25578878	False	False	True	transcriptomics
80022.0	25578878	False	False	True	transcriptomics
80023.0	25578878	False	False	True	transcriptomics
80024.0	25578878	False	False	True	transcriptomics
80025.0	25578878	False	False	True	transcriptomics
145567.0	25578878	False	False	True	transcriptomics
80034.0	25578878	False	False	True	transcriptomics
342184.0	25578878	False	False	True	transcriptomics
80045.0	25578878	False	False	True	transcriptomics
80055.0	25578878	False	False	True	transcriptomics
440503.0	25578878	False	False	True	transcriptomics
374969.0	25578878	False	False	True	transcriptomics
80063.0	25578878	False	False	True	transcriptomics
374977.0	25578878	False	False	True	transcriptomics
80067.0	25578878	False	False	True	transcriptomics
440519.0	25578878	False	False	True	transcriptomics
112840.0	25578878	False	False	True	transcriptomics
80071.0	25578878	False	False	True	transcriptomics
374986.0	25578878	False	False	True	transcriptomics
768206.0	25578878	False	False	True	transcriptomics
768211.0	25578878	False	False	True	transcriptomics
112858.0	25578878	False	False	True	transcriptomics
80097.0	25578878	False	False	True	transcriptomics
80110.0	25578878	False	False	True	transcriptomics
80114.0	25578878	False	False	True	transcriptomics
80115.0	25578878	False	False	True	transcriptomics
440567.0	25578878	False	False	True	transcriptomics
375033.0	25578878	False	False	True	transcriptomics
375035.0	25578878	False	False	True	transcriptomics
80124.0	25578878	False	False	True	transcriptomics
440574.0	25578878	False	False	True	transcriptomics
80129.0	25578878	False	False	True	transcriptomics
80135.0	25578878	False	False	True	transcriptomics
80139.0	25578878	False	False	True	transcriptomics
80142.0	25578878	False	False	True	transcriptomics
80143.0	25578878	False	False	True	transcriptomics
80145.0	25578878	False	False	True	transcriptomics
80146.0	25578878	False	False	True	transcriptomics
375057.0	25578878	False	False	True	transcriptomics
375061.0	25578878	False	False	True	transcriptomics
80149.0	25578878	False	False	True	transcriptomics
80150.0	25578878	False	False	True	transcriptomics
80153.0	25578878	False	False	True	transcriptomics
80155.0	25578878	False	False	True	transcriptomics
440603.0	25578878	False	False	True	transcriptomics
80162.0	25578878	False	False	True	transcriptomics
112936.0	25578878	False	False	True	transcriptomics
80169.0	25578878	False	False	True	transcriptomics
112939.0	25578878	False	False	True	transcriptomics
112942.0	25578878	False	False	True	transcriptomics
80174.0	25578878	False	False	True	transcriptomics
80177.0	25578878	False	False	True	transcriptomics
80178.0	25578878	False	False	True	transcriptomics
80179.0	25578878	False	False	True	transcriptomics
112950.0	25578878	False	False	True	transcriptomics
80185.0	25578878	False	False	True	transcriptomics
80194.0	25578878	False	False	True	transcriptomics
80195.0	25578878	False	False	True	transcriptomics
80198.0	25578878	False	False	True	transcriptomics
80199.0	25578878	False	False	True	transcriptomics
112970.0	25578878	False	False	True	transcriptomics
80204.0	25578878	False	False	True	transcriptomics
80205.0	25578878	False	False	True	transcriptomics
145741.0	25578878	False	False	True	transcriptomics
80208.0	25578878	False	False	True	transcriptomics
80209.0	25578878	False	False	True	transcriptomics
80212.0	25578878	False	False	True	transcriptomics
145748.0	25578878	False	False	True	transcriptomics
80216.0	25578878	False	False	True	transcriptomics
80218.0	25578878	False	False	True	transcriptomics
80219.0	25578878	False	False	True	transcriptomics
80222.0	25578878	False	False	True	transcriptomics
80223.0	25578878	False	False	True	transcriptomics
80224.0	25578878	False	False	True	transcriptomics
342371.0	25578878	False	False	True	transcriptomics
342372.0	25578878	False	False	True	transcriptomics
80228.0	25578878	False	False	True	transcriptomics
80227.0	25578878	False	False	True	transcriptomics
80230.0	25578878	False	False	True	transcriptomics
113000.0	25578878	False	False	True	transcriptomics
80231.0	25578878	False	False	True	transcriptomics
80232.0	25578878	False	False	True	transcriptomics
440689.0	25578878	False	False	True	transcriptomics
145788.0	25578878	False	False	True	transcriptomics
80255.0	25578878	False	False	True	transcriptomics
80256.0	25578878	False	False	True	transcriptomics
80262.0	25578878	False	False	True	transcriptomics
440712.0	25578878	False	False	True	transcriptomics
80264.0	25578878	False	False	True	transcriptomics
80267.0	25578878	False	False	True	transcriptomics
80271.0	25578878	False	False	True	transcriptomics
80273.0	25578878	False	False	True	transcriptomics
80274.0	25578878	False	False	True	transcriptomics
375190.0	25578878	False	False	True	transcriptomics
440730.0	25578878	False	False	True	transcriptomics
80301.0	25578878	False	False	True	transcriptomics
80304.0	25578878	False	False	True	transcriptomics
80305.0	25578878	False	False	True	transcriptomics
80306.0	25578878	False	False	True	transcriptomics
80308.0	25578878	False	False	True	transcriptomics
80311.0	25578878	False	False	True	transcriptomics
80312.0	25578878	False	False	True	transcriptomics
80314.0	25578878	False	False	True	transcriptomics
80315.0	25578878	False	False	True	transcriptomics
80317.0	25578878	False	False	True	transcriptomics
80323.0	25578878	False	False	True	transcriptomics
80324.0	25578878	False	False	True	transcriptomics
80325.0	25578878	False	False	True	transcriptomics
145864.0	25578878	False	False	True	transcriptomics
80331.0	25578878	False	False	True	transcriptomics
80335.0	25578878	False	False	True	transcriptomics
80342.0	25578878	False	False	True	transcriptomics
80347.0	25578878	False	False	True	transcriptomics
113115.0	25578878	False	False	True	transcriptomics
80349.0	25578878	False	False	True	transcriptomics
80351.0	25578878	False	False	True	transcriptomics
113130.0	25578878	False	False	True	transcriptomics
408050.0	25578878	False	False	True	transcriptomics
440822.0	25578878	False	False	True	transcriptomics
113146.0	25578878	False	False	True	transcriptomics
375298.0	25578878	False	False	True	transcriptomics
440836.0	25578878	False	False	True	transcriptomics
342538.0	25578878	False	False	True	transcriptomics
375316.0	25578878	False	False	True	transcriptomics
113174.0	25578878	False	False	True	transcriptomics
113179.0	25578878	False	False	True	transcriptomics
113189.0	25578878	False	False	True	transcriptomics
375341.0	25578878	False	False	True	transcriptomics
113201.0	25578878	False	False	True	transcriptomics
113230.0	25578878	False	False	True	transcriptomics
375387.0	25578878	False	False	True	transcriptomics
113246.0	25578878	False	False	True	transcriptomics
113251.0	25578878	False	False	True	transcriptomics
113263.0	25578878	False	False	True	transcriptomics
440957.0	25578878	False	False	True	transcriptomics
113277.0	25578878	False	False	True	transcriptomics
146057.0	25578878	False	False	True	transcriptomics
375444.0	25578878	False	False	True	transcriptomics
375449.0	25578878	False	False	True	transcriptomics
375484.0	25578878	False	False	True	transcriptomics
441024.0	25578878	False	False	True	transcriptomics
113402.0	25578878	False	False	True	transcriptomics
113419.0	25578878	False	False	True	transcriptomics
146198.0	25578878	False	False	True	transcriptomics
146223.0	25578878	False	False	True	transcriptomics
146225.0	25578878	False	False	True	transcriptomics
146227.0	25578878	False	False	True	transcriptomics
80700.0	25578878	False	False	True	transcriptomics
80709.0	25578878	False	False	True	transcriptomics
80726.0	25578878	False	False	True	transcriptomics
80727.0	25578878	False	False	True	transcriptomics
80742.0	25578878	False	False	True	transcriptomics
80745.0	25578878	False	False	True	transcriptomics
80746.0	25578878	False	False	True	transcriptomics
342892.0	25578878	False	False	True	transcriptomics
80759.0	25578878	False	False	True	transcriptomics
80764.0	25578878	False	False	True	transcriptomics
113540.0	25578878	False	False	True	transcriptomics
80774.0	25578878	False	False	True	transcriptomics
80775.0	25578878	False	False	True	transcriptomics
80776.0	25578878	False	False	True	transcriptomics
375686.0	25578878	False	False	True	transcriptomics
80777.0	25578878	False	False	True	transcriptomics
80781.0	25578878	False	False	True	transcriptomics
80789.0	25578878	False	False	True	transcriptomics
80790.0	25578878	False	False	True	transcriptomics
146330.0	25578878	False	False	True	transcriptomics
80820.0	25578878	False	False	True	transcriptomics
80824.0	25578878	False	False	True	transcriptomics
80829.0	25578878	False	False	True	transcriptomics
80830.0	25578878	False	False	True	transcriptomics
375743.0	25578878	False	False	True	transcriptomics
80832.0	25578878	False	False	True	transcriptomics
342977.0	25578878	False	False	True	transcriptomics
113612.0	25578878	False	False	True	transcriptomics
80851.0	25578878	False	False	True	transcriptomics
80853.0	25578878	False	False	True	transcriptomics
80856.0	25578878	False	False	True	transcriptomics
375775.0	25578878	False	False	True	transcriptomics
375790.0	25578878	False	False	True	transcriptomics
146429.0	25578878	False	False	True	transcriptomics
80895.0	25578878	False	False	True	transcriptomics
80896.0	25578878	False	False	True	transcriptomics
113730.0	25578878	False	False	True	transcriptomics
146542.0	25578878	False	False	True	transcriptomics
441459.0	25578878	False	False	True	transcriptomics
113791.0	25578878	False	False	True	transcriptomics
343171.0	25578878	False	False	True	transcriptomics
81029.0	25578878	False	False	True	transcriptomics
441478.0	25578878	False	False	True	transcriptomics
81031.0	25578878	False	False	True	transcriptomics
113802.0	25578878	False	False	True	transcriptomics
81035.0	25578878	False	False	True	transcriptomics
113828.0	25578878	False	False	True	transcriptomics
113829.0	25578878	False	False	True	transcriptomics
113878.0	25578878	False	False	True	transcriptomics
474344.0	25578878	False	False	True	transcriptomics
146691.0	25578878	False	False	True	transcriptomics
146705.0	25578878	False	False	True	transcriptomics
146722.0	25578878	False	False	True	transcriptomics
114034.0	25578878	False	False	True	transcriptomics
114049.0	25578878	False	False	True	transcriptomics
146850.0	25578878	False	False	True	transcriptomics
114112.0	25578878	False	False	True	transcriptomics
114134.0	25578878	False	False	True	transcriptomics
146909.0	25578878	False	False	True	transcriptomics
146923.0	25578878	False	False	True	transcriptomics
441864.0	25578878	False	False	True	transcriptomics
146956.0	25578878	False	False	True	transcriptomics
147007.0	25578878	False	False	True	transcriptomics
147015.0	25578878	False	False	True	transcriptomics
81490.0	25578878	False	False	True	transcriptomics
81491.0	25578878	False	False	True	transcriptomics
81502.0	25578878	False	False	True	transcriptomics
114294.0	25578878	False	False	True	transcriptomics
81533.0	25578878	False	False	True	transcriptomics
81539.0	25578878	False	False	True	transcriptomics
81542.0	25578878	False	False	True	transcriptomics
81543.0	25578878	False	False	True	transcriptomics
81544.0	25578878	False	False	True	transcriptomics
81545.0	25578878	False	False	True	transcriptomics
81553.0	25578878	False	False	True	transcriptomics
81554.0	25578878	False	False	True	transcriptomics
81555.0	25578878	False	False	True	transcriptomics
81556.0	25578878	False	False	True	transcriptomics
81558.0	25578878	False	False	True	transcriptomics
81562.0	25578878	False	False	True	transcriptomics
81565.0	25578878	False	False	True	transcriptomics
81566.0	25578878	False	False	True	transcriptomics
81567.0	25578878	False	False	True	transcriptomics
81569.0	25578878	False	False	True	transcriptomics
81572.0	25578878	False	False	True	transcriptomics
81573.0	25578878	False	False	True	transcriptomics
81577.0	25578878	False	False	True	transcriptomics
81579.0	25578878	False	False	True	transcriptomics
376497.0	25578878	False	False	True	transcriptomics
81602.0	25578878	False	False	True	transcriptomics
147138.0	25578878	False	False	True	transcriptomics
81605.0	25578878	False	False	True	transcriptomics
81608.0	25578878	False	False	True	transcriptomics
81609.0	25578878	False	False	True	transcriptomics
81610.0	25578878	False	False	True	transcriptomics
81611.0	25578878	False	False	True	transcriptomics
81614.0	25578878	False	False	True	transcriptomics
81615.0	25578878	False	False	True	transcriptomics
81617.0	25578878	False	False	True	transcriptomics
81618.0	25578878	False	False	True	transcriptomics
81619.0	25578878	False	False	True	transcriptomics
81620.0	25578878	False	False	True	transcriptomics
81621.0	25578878	False	False	True	transcriptomics
81622.0	25578878	False	False	True	transcriptomics
81624.0	25578878	False	False	True	transcriptomics
81628.0	25578878	False	False	True	transcriptomics
81631.0	25578878	False	False	True	transcriptomics
442117.0	25578878	False	False	True	transcriptomics
81671.0	25578878	False	False	True	transcriptomics
81688.0	25578878	False	False	True	transcriptomics
81689.0	25578878	False	False	True	transcriptomics
81704.0	25578878	False	False	True	transcriptomics
114548.0	25578878	False	False	True	transcriptomics
81788.0	25578878	False	False	True	transcriptomics
81790.0	25578878	False	False	True	transcriptomics
81794.0	25578878	False	False	True	transcriptomics
81831.0	25578878	False	False	True	transcriptomics
81839.0	25578878	False	False	True	transcriptomics
114609.0	25578878	False	False	True	transcriptomics
81846.0	25578878	False	False	True	transcriptomics
81847.0	25578878	False	False	True	transcriptomics
81848.0	25578878	False	False	True	transcriptomics
343990.0	25578878	False	False	True	transcriptomics
81853.0	25578878	False	False	True	transcriptomics
81857.0	25578878	False	False	True	transcriptomics
114625.0	25578878	False	False	True	transcriptomics
81873.0	25578878	False	False	True	transcriptomics
81875.0	25578878	False	False	True	transcriptomics
81887.0	25578878	False	False	True	transcriptomics
81889.0	25578878	False	False	True	transcriptomics
81890.0	25578878	False	False	True	transcriptomics
114659.0	25578878	False	False	True	transcriptomics
81892.0	25578878	False	False	True	transcriptomics
81928.0	25578878	False	False	True	transcriptomics
81929.0	25578878	False	False	True	transcriptomics
81930.0	25578878	False	False	True	transcriptomics
81931.0	25578878	False	False	True	transcriptomics
81932.0	25578878	False	False	True	transcriptomics
114757.0	25578878	False	False	True	transcriptomics
114769.0	25578878	False	False	True	transcriptomics
114781.0	25578878	False	False	True	transcriptomics
114783.0	25578878	False	False	True	transcriptomics
114785.0	25578878	False	False	True	transcriptomics
114789.0	25578878	False	False	True	transcriptomics
114792.0	25578878	False	False	True	transcriptomics
114793.0	25578878	False	False	True	transcriptomics
376940.0	25578878	False	False	True	transcriptomics
114799.0	25578878	False	False	True	transcriptomics
114822.0	25578878	False	False	True	transcriptomics
114836.0	25578878	False	False	True	transcriptomics
377007.0	25578878	False	False	True	transcriptomics
114876.0	25578878	False	False	True	transcriptomics
147645.0	25578878	False	False	True	transcriptomics
114879.0	25578878	False	False	True	transcriptomics
114880.0	25578878	False	False	True	transcriptomics
114882.0	25578878	False	False	True	transcriptomics
114885.0	25578878	False	False	True	transcriptomics
147657.0	25578878	False	False	True	transcriptomics
114898.0	25578878	False	False	True	transcriptomics
114900.0	25578878	False	False	True	transcriptomics
114907.0	25578878	False	False	True	transcriptomics
114908.0	25578878	False	False	True	transcriptomics
147694.0	25578878	False	False	True	transcriptomics
114932.0	25578878	False	False	True	transcriptomics
22849.0	25578878	False	False	True	transcriptomics
114971.0	25578878	False	False	True	transcriptomics
114987.0	25578878	False	False	True	transcriptomics
114991.0	25578878	False	False	True	transcriptomics
115024.0	25578878	False	False	True	transcriptomics
147798.0	25578878	False	False	True	transcriptomics
147807.0	25578878	False	False	True	transcriptomics
147841.0	25578878	False	False	True	transcriptomics
115098.0	25578878	False	False	True	transcriptomics
115106.0	25578878	False	False	True	transcriptomics
147923.0	25578878	False	False	True	transcriptomics
147929.0	25578878	False	False	True	transcriptomics
246243.0	25578878	False	False	True	transcriptomics
147949.0	25578878	False	False	True	transcriptomics
344558.0	25578878	False	False	True	transcriptomics
115207.0	25578878	False	False	True	transcriptomics
147991.0	25578878	False	False	True	transcriptomics
148022.0	25578878	False	False	True	transcriptomics
246329.0	25578878	False	False	True	transcriptomics
246330.0	25578878	False	False	True	transcriptomics
115265.0	25578878	False	False	True	transcriptomics
115273.0	25578878	False	False	True	transcriptomics
115286.0	25578878	False	False	True	transcriptomics
115294.0	25578878	False	False	True	transcriptomics
115330.0	25578878	False	False	True	transcriptomics
148113.0	25578878	False	False	True	transcriptomics
115362.0	25578878	False	False	True	transcriptomics
49855.0	25578878	False	False	True	transcriptomics
49856.0	25578878	False	False	True	transcriptomics
22938.0	25578878	False	False	True	transcriptomics
115416.0	25578878	False	False	True	transcriptomics
148206.0	25578878	False	False	True	transcriptomics
148229.0	25578878	False	False	True	transcriptomics
148252.0	25578878	False	False	True	transcriptomics
148266.0	25578878	False	False	True	transcriptomics
148281.0	25578878	False	False	True	transcriptomics
148304.0	25578878	False	False	True	transcriptomics
115548.0	25578878	False	False	True	transcriptomics
148345.0	25578878	False	False	True	transcriptomics
541565.0	25578878	False	False	True	transcriptomics
148362.0	25578878	False	False	True	transcriptomics
148398.0	25578878	False	False	True	transcriptomics
574414.0	25578878	False	False	True	transcriptomics
115703.0	25578878	False	False	True	transcriptomics
115704.0	25578878	False	False	True	transcriptomics
115708.0	25578878	False	False	True	transcriptomics
115727.0	25578878	False	False	True	transcriptomics
115752.0	25578878	False	False	True	transcriptomics
115761.0	25578878	False	False	True	transcriptomics
148534.0	25578878	False	False	True	transcriptomics
115811.0	25578878	False	False	True	transcriptomics
115817.0	25578878	False	False	True	transcriptomics
115825.0	25578878	False	False	True	transcriptomics
345275.0	25578878	False	False	True	transcriptomics
55604.0	25578878	False	False	True	transcriptomics
115950.0	25578878	False	False	True	transcriptomics
148741.0	25578878	False	False	True	transcriptomics
115992.0	25578878	False	False	True	transcriptomics
50484.0	25578878	False	False	True	transcriptomics
148789.0	25578878	False	False	True	transcriptomics
50487.0	25578878	False	False	True	transcriptomics
116028.0	25578878	False	False	True	transcriptomics
50508.0	25578878	False	False	True	transcriptomics
50512.0	25578878	False	False	True	transcriptomics
50515.0	25578878	False	False	True	transcriptomics
148823.0	25578878	False	False	True	transcriptomics
55632.0	25578878	False	False	True	transcriptomics
116064.0	25578878	False	False	True	transcriptomics
116092.0	25578878	False	False	True	transcriptomics
148867.0	25578878	False	False	True	transcriptomics
116138.0	25578878	False	False	True	transcriptomics
116143.0	25578878	False	False	True	transcriptomics
116150.0	25578878	False	False	True	transcriptomics
116151.0	25578878	False	False	True	transcriptomics
50618.0	25578878	False	False	True	transcriptomics
50619.0	25578878	False	False	True	transcriptomics
100287932.0	25578878	False	False	True	transcriptomics
116159.0	25578878	False	False	True	transcriptomics
55652.0	25578878	False	False	True	transcriptomics
50628.0	25578878	False	False	True	transcriptomics
148932.0	25578878	False	False	True	transcriptomics
83401.0	25578878	False	False	True	transcriptomics
50636.0	25578878	False	False	True	transcriptomics
116173.0	25578878	False	False	True	transcriptomics
50640.0	25578878	False	False	True	transcriptomics
50650.0	25578878	False	False	True	transcriptomics
83439.0	25578878	False	False	True	transcriptomics
83440.0	25578878	False	False	True	transcriptomics
83442.0	25578878	False	False	True	transcriptomics
83443.0	25578878	False	False	True	transcriptomics
83445.0	25578878	False	False	True	transcriptomics
83448.0	25578878	False	False	True	transcriptomics
83449.0	25578878	False	False	True	transcriptomics
83451.0	25578878	False	False	True	transcriptomics
83452.0	25578878	False	False	True	transcriptomics
116225.0	25578878	False	False	True	transcriptomics
83461.0	25578878	False	False	True	transcriptomics
83463.0	25578878	False	False	True	transcriptomics
83464.0	25578878	False	False	True	transcriptomics
116236.0	25578878	False	False	True	transcriptomics
116238.0	25578878	False	False	True	transcriptomics
83475.0	25578878	False	False	True	transcriptomics
83478.0	25578878	False	False	True	transcriptomics
83479.0	25578878	False	False	True	transcriptomics
83480.0	25578878	False	False	True	transcriptomics
83481.0	25578878	False	False	True	transcriptomics
83483.0	25578878	False	False	True	transcriptomics
50717.0	25578878	False	False	True	transcriptomics
116254.0	25578878	False	False	True	transcriptomics
149041.0	25578878	False	False	True	transcriptomics
116285.0	25578878	False	False	True	transcriptomics
83540.0	25578878	False	False	True	transcriptomics
83541.0	25578878	False	False	True	transcriptomics
83543.0	25578878	False	False	True	transcriptomics
83544.0	25578878	False	False	True	transcriptomics
83547.0	25578878	False	False	True	transcriptomics
50804.0	25578878	False	False	True	transcriptomics
50807.0	25578878	False	False	True	transcriptomics
50808.0	25578878	False	False	True	transcriptomics
149111.0	25578878	False	False	True	transcriptomics
50813.0	25578878	False	False	True	transcriptomics
50814.0	25578878	False	False	True	transcriptomics
83593.0	25578878	False	False	True	transcriptomics
83594.0	25578878	False	False	True	transcriptomics
116362.0	25578878	False	False	True	transcriptomics
83596.0	25578878	False	False	True	transcriptomics
116369.0	25578878	False	False	True	transcriptomics
83605.0	25578878	False	False	True	transcriptomics
345757.0	25578878	False	False	True	transcriptomics
50848.0	25578878	False	False	True	transcriptomics
50853.0	25578878	False	False	True	transcriptomics
50859.0	25578878	False	False	True	transcriptomics
50861.0	25578878	False	False	True	transcriptomics
50862.0	25578878	False	False	True	transcriptomics
50865.0	25578878	False	False	True	transcriptomics
345778.0	25578878	False	False	True	transcriptomics
83636.0	25578878	False	False	True	transcriptomics
83638.0	25578878	False	False	True	transcriptomics
83641.0	25578878	False	False	True	transcriptomics
55704.0	25578878	False	False	True	transcriptomics
83660.0	25578878	False	False	True	transcriptomics
83667.0	25578878	False	False	True	transcriptomics
116442.0	25578878	False	False	True	transcriptomics
116443.0	25578878	False	False	True	transcriptomics
116447.0	25578878	False	False	True	transcriptomics
116448.0	25578878	False	False	True	transcriptomics
83690.0	25578878	False	False	True	transcriptomics
83692.0	25578878	False	False	True	transcriptomics
83693.0	25578878	False	False	True	transcriptomics
83694.0	25578878	False	False	True	transcriptomics
116461.0	25578878	False	False	True	transcriptomics
83695.0	25578878	False	False	True	transcriptomics
83699.0	25578878	False	False	True	transcriptomics
83700.0	25578878	False	False	True	transcriptomics
83706.0	25578878	False	False	True	transcriptomics
50939.0	25578878	False	False	True	transcriptomics
83715.0	25578878	False	False	True	transcriptomics
83716.0	25578878	False	False	True	transcriptomics
83719.0	25578878	False	False	True	transcriptomics
116496.0	25578878	False	False	True	transcriptomics
83732.0	25578878	False	False	True	transcriptomics
83742.0	25578878	False	False	True	transcriptomics
83743.0	25578878	False	False	True	transcriptomics
116511.0	25578878	False	False	True	transcriptomics
83746.0	25578878	False	False	True	transcriptomics
50999.0	25578878	False	False	True	transcriptomics
51001.0	25578878	False	False	True	transcriptomics
51002.0	25578878	False	False	True	transcriptomics
51005.0	25578878	False	False	True	transcriptomics
51006.0	25578878	False	False	True	transcriptomics
116541.0	25578878	False	False	True	transcriptomics
51009.0	25578878	False	False	True	transcriptomics
51010.0	25578878	False	False	True	transcriptomics
51011.0	25578878	False	False	True	transcriptomics
51012.0	25578878	False	False	True	transcriptomics
51014.0	25578878	False	False	True	transcriptomics
51015.0	25578878	False	False	True	transcriptomics
51018.0	25578878	False	False	True	transcriptomics
51020.0	25578878	False	False	True	transcriptomics
51021.0	25578878	False	False	True	transcriptomics
51022.0	25578878	False	False	True	transcriptomics
51024.0	25578878	False	False	True	transcriptomics
51026.0	25578878	False	False	True	transcriptomics
51027.0	25578878	False	False	True	transcriptomics
378708.0	25578878	False	False	True	transcriptomics
51028.0	25578878	False	False	True	transcriptomics
51029.0	25578878	False	False	True	transcriptomics
51031.0	25578878	False	False	True	transcriptomics
51030.0	25578878	False	False	True	transcriptomics
51032.0	25578878	False	False	True	transcriptomics
149345.0	25578878	False	False	True	transcriptomics
51043.0	25578878	False	False	True	transcriptomics
51053.0	25578878	False	False	True	transcriptomics
51056.0	25578878	False	False	True	transcriptomics
51060.0	25578878	False	False	True	transcriptomics
51061.0	25578878	False	False	True	transcriptomics
51067.0	25578878	False	False	True	transcriptomics
51068.0	25578878	False	False	True	transcriptomics
51069.0	25578878	False	False	True	transcriptomics
149371.0	25578878	False	False	True	transcriptomics
51070.0	25578878	False	False	True	transcriptomics
51073.0	25578878	False	False	True	transcriptomics
51075.0	25578878	False	False	True	transcriptomics
51076.0	25578878	False	False	True	transcriptomics
51077.0	25578878	False	False	True	transcriptomics
51078.0	25578878	False	False	True	transcriptomics
51081.0	25578878	False	False	True	transcriptomics
51082.0	25578878	False	False	True	transcriptomics
51083.0	25578878	False	False	True	transcriptomics
83852.0	25578878	False	False	True	transcriptomics
83853.0	25578878	False	False	True	transcriptomics
51084.0	25578878	False	False	True	transcriptomics
83855.0	25578878	False	False	True	transcriptomics
51088.0	25578878	False	False	True	transcriptomics
83854.0	25578878	False	False	True	transcriptomics
83858.0	25578878	False	False	True	transcriptomics
51092.0	25578878	False	False	True	transcriptomics
83861.0	25578878	False	False	True	transcriptomics
51094.0	25578878	False	False	True	transcriptomics
51095.0	25578878	False	False	True	transcriptomics
51096.0	25578878	False	False	True	transcriptomics
83862.0	25578878	False	False	True	transcriptomics
346007.0	25578878	False	False	True	transcriptomics
51099.0	25578878	False	False	True	transcriptomics
51100.0	25578878	False	False	True	transcriptomics
51101.0	25578878	False	False	True	transcriptomics
51102.0	25578878	False	False	True	transcriptomics
51103.0	25578878	False	False	True	transcriptomics
83871.0	25578878	False	False	True	transcriptomics
51105.0	25578878	False	False	True	transcriptomics
83874.0	25578878	False	False	True	transcriptomics
51108.0	25578878	False	False	True	transcriptomics
51109.0	25578878	False	False	True	transcriptomics
83876.0	25578878	False	False	True	transcriptomics
51111.0	25578878	False	False	True	transcriptomics
83879.0	25578878	False	False	True	transcriptomics
51112.0	25578878	False	False	True	transcriptomics
51116.0	25578878	False	False	True	transcriptomics
51117.0	25578878	False	False	True	transcriptomics
51118.0	25578878	False	False	True	transcriptomics
51119.0	25578878	False	False	True	transcriptomics
83888.0	25578878	False	False	True	transcriptomics
51121.0	25578878	False	False	True	transcriptomics
51122.0	25578878	False	False	True	transcriptomics
149420.0	25578878	False	False	True	transcriptomics
51124.0	25578878	False	False	True	transcriptomics
51125.0	25578878	False	False	True	transcriptomics
51126.0	25578878	False	False	True	transcriptomics
51127.0	25578878	False	False	True	transcriptomics
83892.0	25578878	False	False	True	transcriptomics
51128.0	25578878	False	False	True	transcriptomics
51131.0	25578878	False	False	True	transcriptomics
51132.0	25578878	False	False	True	transcriptomics
51134.0	25578878	False	False	True	transcriptomics
51135.0	25578878	False	False	True	transcriptomics
51136.0	25578878	False	False	True	transcriptomics
83903.0	25578878	False	False	True	transcriptomics
51138.0	25578878	False	False	True	transcriptomics
51141.0	25578878	False	False	True	transcriptomics
51142.0	25578878	False	False	True	transcriptomics
51144.0	25578878	False	False	True	transcriptomics
51147.0	25578878	False	False	True	transcriptomics
51148.0	25578878	False	False	True	transcriptomics
51150.0	25578878	False	False	True	transcriptomics
51154.0	25578878	False	False	True	transcriptomics
51155.0	25578878	False	False	True	transcriptomics
51161.0	25578878	False	False	True	transcriptomics
51162.0	25578878	False	False	True	transcriptomics
83930.0	25578878	False	False	True	transcriptomics
83931.0	25578878	False	False	True	transcriptomics
51163.0	25578878	False	False	True	transcriptomics
51166.0	25578878	False	False	True	transcriptomics
51167.0	25578878	False	False	True	transcriptomics
51168.0	25578878	False	False	True	transcriptomics
83937.0	25578878	False	False	True	transcriptomics
51170.0	25578878	False	False	True	transcriptomics
83938.0	25578878	False	False	True	transcriptomics
83939.0	25578878	False	False	True	transcriptomics
51171.0	25578878	False	False	True	transcriptomics
51172.0	25578878	False	False	True	transcriptomics
51175.0	25578878	False	False	True	transcriptomics
51176.0	25578878	False	False	True	transcriptomics
51177.0	25578878	False	False	True	transcriptomics
83943.0	25578878	False	False	True	transcriptomics
83941.0	25578878	False	False	True	transcriptomics
51184.0	25578878	False	False	True	transcriptomics
51188.0	25578878	False	False	True	transcriptomics
51191.0	25578878	False	False	True	transcriptomics
51193.0	25578878	False	False	True	transcriptomics
116729.0	25578878	False	False	True	transcriptomics
51196.0	25578878	False	False	True	transcriptomics
51199.0	25578878	False	False	True	transcriptomics
51201.0	25578878	False	False	True	transcriptomics
51203.0	25578878	False	False	True	transcriptomics
51204.0	25578878	False	False	True	transcriptomics
51205.0	25578878	False	False	True	transcriptomics
51207.0	25578878	False	False	True	transcriptomics
83982.0	25578878	False	False	True	transcriptomics
51218.0	25578878	False	False	True	transcriptomics
83987.0	25578878	False	False	True	transcriptomics
83988.0	25578878	False	False	True	transcriptomics
83989.0	25578878	False	False	True	transcriptomics
83990.0	25578878	False	False	True	transcriptomics
51222.0	25578878	False	False	True	transcriptomics
83992.0	25578878	False	False	True	transcriptomics
51225.0	25578878	False	False	True	transcriptomics
51226.0	25578878	False	False	True	transcriptomics
51228.0	25578878	False	False	True	transcriptomics
51230.0	25578878	False	False	True	transcriptomics
83999.0	25578878	False	False	True	transcriptomics
83998.0	25578878	False	False	True	transcriptomics
84002.0	25578878	False	False	True	transcriptomics
51234.0	25578878	False	False	True	transcriptomics
51236.0	25578878	False	False	True	transcriptomics
51239.0	25578878	False	False	True	transcriptomics
51241.0	25578878	False	False	True	transcriptomics
51246.0	25578878	False	False	True	transcriptomics
51247.0	25578878	False	False	True	transcriptomics
51248.0	25578878	False	False	True	transcriptomics
51249.0	25578878	False	False	True	transcriptomics
51250.0	25578878	False	False	True	transcriptomics
51251.0	25578878	False	False	True	transcriptomics
51252.0	25578878	False	False	True	transcriptomics
51253.0	25578878	False	False	True	transcriptomics
51255.0	25578878	False	False	True	transcriptomics
51257.0	25578878	False	False	True	transcriptomics
51258.0	25578878	False	False	True	transcriptomics
51260.0	25578878	False	False	True	transcriptomics
280636.0	25578878	False	False	True	transcriptomics
51263.0	25578878	False	False	True	transcriptomics
51264.0	25578878	False	False	True	transcriptomics
84033.0	25578878	False	False	True	transcriptomics
51266.0	25578878	False	False	True	transcriptomics
84034.0	25578878	False	False	True	transcriptomics
51268.0	25578878	False	False	True	transcriptomics
51271.0	25578878	False	False	True	transcriptomics
51272.0	25578878	False	False	True	transcriptomics
51274.0	25578878	False	False	True	transcriptomics
51279.0	25578878	False	False	True	transcriptomics
51280.0	25578878	False	False	True	transcriptomics
51283.0	25578878	False	False	True	transcriptomics
51287.0	25578878	False	False	True	transcriptomics
84057.0	25578878	False	False	True	transcriptomics
84058.0	25578878	False	False	True	transcriptomics
51291.0	25578878	False	False	True	transcriptomics
84059.0	25578878	False	False	True	transcriptomics
51293.0	25578878	False	False	True	transcriptomics
51294.0	25578878	False	False	True	transcriptomics
51295.0	25578878	False	False	True	transcriptomics
51296.0	25578878	False	False	True	transcriptomics
116832.0	25578878	False	False	True	transcriptomics
84061.0	25578878	False	False	True	transcriptomics
84067.0	25578878	False	False	True	transcriptomics
51300.0	25578878	False	False	True	transcriptomics
149603.0	25578878	False	False	True	transcriptomics
84068.0	25578878	False	False	True	transcriptomics
51303.0	25578878	False	False	True	transcriptomics
51304.0	25578878	False	False	True	transcriptomics
116840.0	25578878	False	False	True	transcriptomics
84074.0	25578878	False	False	True	transcriptomics
116841.0	25578878	False	False	True	transcriptomics
116843.0	25578878	False	False	True	transcriptomics
116844.0	25578878	False	False	True	transcriptomics
84078.0	25578878	False	False	True	transcriptomics
51311.0	25578878	False	False	True	transcriptomics
84079.0	25578878	False	False	True	transcriptomics
51306.0	25578878	False	False	True	transcriptomics
51314.0	25578878	False	False	True	transcriptomics
51315.0	25578878	False	False	True	transcriptomics
84083.0	25578878	False	False	True	transcriptomics
51317.0	25578878	False	False	True	transcriptomics
51318.0	25578878	False	False	True	transcriptomics
51313.0	25578878	False	False	True	transcriptomics
51319.0	25578878	False	False	True	transcriptomics
51321.0	25578878	False	False	True	transcriptomics
51322.0	25578878	False	False	True	transcriptomics
51316.0	25578878	False	False	True	transcriptomics
51324.0	25578878	False	False	True	transcriptomics
149628.0	25578878	False	False	True	transcriptomics
84100.0	25578878	False	False	True	transcriptomics
51333.0	25578878	False	False	True	transcriptomics
84101.0	25578878	False	False	True	transcriptomics
51337.0	25578878	False	False	True	transcriptomics
84106.0	25578878	False	False	True	transcriptomics
51339.0	25578878	False	False	True	transcriptomics
84108.0	25578878	False	False	True	transcriptomics
51340.0	25578878	False	False	True	transcriptomics
51347.0	25578878	False	False	True	transcriptomics
84128.0	25578878	False	False	True	transcriptomics
51361.0	25578878	False	False	True	transcriptomics
84131.0	25578878	False	False	True	transcriptomics
84133.0	25578878	False	False	True	transcriptomics
84134.0	25578878	False	False	True	transcriptomics
51367.0	25578878	False	False	True	transcriptomics
84135.0	25578878	False	False	True	transcriptomics
51371.0	25578878	False	False	True	transcriptomics
84140.0	25578878	False	False	True	transcriptomics
51373.0	25578878	False	False	True	transcriptomics
51374.0	25578878	False	False	True	transcriptomics
51377.0	25578878	False	False	True	transcriptomics
51378.0	25578878	False	False	True	transcriptomics
51379.0	25578878	False	False	True	transcriptomics
84146.0	25578878	False	False	True	transcriptomics
51382.0	25578878	False	False	True	transcriptomics
84152.0	25578878	False	False	True	transcriptomics
51385.0	25578878	False	False	True	transcriptomics
84154.0	25578878	False	False	True	transcriptomics
51388.0	25578878	False	False	True	transcriptomics
51389.0	25578878	False	False	True	transcriptomics
51390.0	25578878	False	False	True	transcriptomics
84159.0	25578878	False	False	True	transcriptomics
51393.0	25578878	False	False	True	transcriptomics
84162.0	25578878	False	False	True	transcriptomics
84164.0	25578878	False	False	True	transcriptomics
84166.0	25578878	False	False	True	transcriptomics
84167.0	25578878	False	False	True	transcriptomics
51400.0	25578878	False	False	True	transcriptomics
84168.0	25578878	False	False	True	transcriptomics
84171.0	25578878	False	False	True	transcriptomics
84172.0	25578878	False	False	True	transcriptomics
84173.0	25578878	False	False	True	transcriptomics
51406.0	25578878	False	False	True	transcriptomics
84174.0	25578878	False	False	True	transcriptomics
51411.0	25578878	False	False	True	transcriptomics
84179.0	25578878	False	False	True	transcriptomics
84182.0	25578878	False	False	True	transcriptomics
84186.0	25578878	False	False	True	transcriptomics
84187.0	25578878	False	False	True	transcriptomics
51422.0	25578878	False	False	True	transcriptomics
84191.0	25578878	False	False	True	transcriptomics
84193.0	25578878	False	False	True	transcriptomics
51426.0	25578878	False	False	True	transcriptomics
51428.0	25578878	False	False	True	transcriptomics
51429.0	25578878	False	False	True	transcriptomics
51430.0	25578878	False	False	True	transcriptomics
51433.0	25578878	False	False	True	transcriptomics
51434.0	25578878	False	False	True	transcriptomics
84206.0	25578878	False	False	True	transcriptomics
51439.0	25578878	False	False	True	transcriptomics
51441.0	25578878	False	False	True	transcriptomics
51444.0	25578878	False	False	True	transcriptomics
116983.0	25578878	False	False	True	transcriptomics
84216.0	25578878	False	False	True	transcriptomics
51449.0	25578878	False	False	True	transcriptomics
116984.0	25578878	False	False	True	transcriptomics
116985.0	25578878	False	False	True	transcriptomics
116986.0	25578878	False	False	True	transcriptomics
116988.0	25578878	False	False	True	transcriptomics
84219.0	25578878	False	False	True	transcriptomics
84221.0	25578878	False	False	True	transcriptomics
84225.0	25578878	False	False	True	transcriptomics
51460.0	25578878	False	False	True	transcriptomics
84232.0	25578878	False	False	True	transcriptomics
51465.0	25578878	False	False	True	transcriptomics
84233.0	25578878	False	False	True	transcriptomics
51466.0	25578878	False	False	True	transcriptomics
84236.0	25578878	False	False	True	transcriptomics
51474.0	25578878	False	False	True	transcriptomics
84243.0	25578878	False	False	True	transcriptomics
51477.0	25578878	False	False	True	transcriptomics
51478.0	25578878	False	False	True	transcriptomics
84247.0	25578878	False	False	True	transcriptomics
84248.0	25578878	False	False	True	transcriptomics
84246.0	25578878	False	False	True	transcriptomics
84250.0	25578878	False	False	True	transcriptomics
346389.0	25578878	False	False	True	transcriptomics
51479.0	25578878	False	False	True	transcriptomics
84254.0	25578878	False	False	True	transcriptomics
84255.0	25578878	False	False	True	transcriptomics
51490.0	25578878	False	False	True	transcriptomics
51491.0	25578878	False	False	True	transcriptomics
84259.0	25578878	False	False	True	transcriptomics
51493.0	25578878	False	False	True	transcriptomics
84261.0	25578878	False	False	True	transcriptomics
51495.0	25578878	False	False	True	transcriptomics
84262.0	25578878	False	False	True	transcriptomics
51497.0	25578878	False	False	True	transcriptomics
84264.0	25578878	False	False	True	transcriptomics
51499.0	25578878	False	False	True	transcriptomics
84268.0	25578878	False	False	True	transcriptomics
51501.0	25578878	False	False	True	transcriptomics
84270.0	25578878	False	False	True	transcriptomics
84265.0	25578878	False	False	True	transcriptomics
51504.0	25578878	False	False	True	transcriptomics
84272.0	25578878	False	False	True	transcriptomics
51506.0	25578878	False	False	True	transcriptomics
51507.0	25578878	False	False	True	transcriptomics
84275.0	25578878	False	False	True	transcriptomics
55827.0	25578878	False	False	True	transcriptomics
51510.0	25578878	False	False	True	transcriptomics
84279.0	25578878	False	False	True	transcriptomics
84280.0	25578878	False	False	True	transcriptomics
51512.0	25578878	False	False	True	transcriptomics
51514.0	25578878	False	False	True	transcriptomics
84282.0	25578878	False	False	True	transcriptomics
84281.0	25578878	False	False	True	transcriptomics
51517.0	25578878	False	False	True	transcriptomics
84286.0	25578878	False	False	True	transcriptomics
84287.0	25578878	False	False	True	transcriptomics
51520.0	25578878	False	False	True	transcriptomics
84289.0	25578878	False	False	True	transcriptomics
51522.0	25578878	False	False	True	transcriptomics
51523.0	25578878	False	False	True	transcriptomics
84285.0	25578878	False	False	True	transcriptomics
84293.0	25578878	False	False	True	transcriptomics
51526.0	25578878	False	False	True	transcriptomics
51527.0	25578878	False	False	True	transcriptomics
51528.0	25578878	False	False	True	transcriptomics
84296.0	25578878	False	False	True	transcriptomics
51530.0	25578878	False	False	True	transcriptomics
84294.0	25578878	False	False	True	transcriptomics
84300.0	25578878	False	False	True	transcriptomics
84301.0	25578878	False	False	True	transcriptomics
84302.0	25578878	False	False	True	transcriptomics
51535.0	25578878	False	False	True	transcriptomics
84303.0	25578878	False	False	True	transcriptomics
51537.0	25578878	False	False	True	transcriptomics
51538.0	25578878	False	False	True	transcriptomics
84306.0	25578878	False	False	True	transcriptomics
51540.0	25578878	False	False	True	transcriptomics
84305.0	25578878	False	False	True	transcriptomics
51542.0	25578878	False	False	True	transcriptomics
84310.0	25578878	False	False	True	transcriptomics
84311.0	25578878	False	False	True	transcriptomics
51545.0	25578878	False	False	True	transcriptomics
84313.0	25578878	False	False	True	transcriptomics
51547.0	25578878	False	False	True	transcriptomics
84315.0	25578878	False	False	True	transcriptomics
84317.0	25578878	False	False	True	transcriptomics
84314.0	25578878	False	False	True	transcriptomics
84319.0	25578878	False	False	True	transcriptomics
51552.0	25578878	False	False	True	transcriptomics
84321.0	25578878	False	False	True	transcriptomics
84318.0	25578878	False	False	True	transcriptomics
84326.0	25578878	False	False	True	transcriptomics
84327.0	25578878	False	False	True	transcriptomics
51560.0	25578878	False	False	True	transcriptomics
84329.0	25578878	False	False	True	transcriptomics
84331.0	25578878	False	False	True	transcriptomics
51564.0	25578878	False	False	True	transcriptomics
84333.0	25578878	False	False	True	transcriptomics
84335.0	25578878	False	False	True	transcriptomics
84337.0	25578878	False	False	True	transcriptomics
51571.0	25578878	False	False	True	transcriptomics
51573.0	25578878	False	False	True	transcriptomics
84342.0	25578878	False	False	True	transcriptomics
51575.0	25578878	False	False	True	transcriptomics
84343.0	25578878	False	False	True	transcriptomics
51582.0	25578878	False	False	True	transcriptomics
51586.0	25578878	False	False	True	transcriptomics
51588.0	25578878	False	False	True	transcriptomics
51593.0	25578878	False	False	True	transcriptomics
51594.0	25578878	False	False	True	transcriptomics
84365.0	25578878	False	False	True	transcriptomics
51602.0	25578878	False	False	True	transcriptomics
51603.0	25578878	False	False	True	transcriptomics
51604.0	25578878	False	False	True	transcriptomics
51605.0	25578878	False	False	True	transcriptomics
51606.0	25578878	False	False	True	transcriptomics
117143.0	25578878	False	False	True	transcriptomics
84376.0	25578878	False	False	True	transcriptomics
117145.0	25578878	False	False	True	transcriptomics
117144.0	25578878	False	False	True	transcriptomics
51611.0	25578878	False	False	True	transcriptomics
51616.0	25578878	False	False	True	transcriptomics
51621.0	25578878	False	False	True	transcriptomics
51626.0	25578878	False	False	True	transcriptomics
51629.0	25578878	False	False	True	transcriptomics
117166.0	25578878	False	False	True	transcriptomics
51633.0	25578878	False	False	True	transcriptomics
51634.0	25578878	False	False	True	transcriptomics
51635.0	25578878	False	False	True	transcriptomics
51637.0	25578878	False	False	True	transcriptomics
51639.0	25578878	False	False	True	transcriptomics
117177.0	25578878	False	False	True	transcriptomics
51642.0	25578878	False	False	True	transcriptomics
51643.0	25578878	False	False	True	transcriptomics
117178.0	25578878	False	False	True	transcriptomics
51645.0	25578878	False	False	True	transcriptomics
51646.0	25578878	False	False	True	transcriptomics
51647.0	25578878	False	False	True	transcriptomics
51649.0	25578878	False	False	True	transcriptomics
51650.0	25578878	False	False	True	transcriptomics
51651.0	25578878	False	False	True	transcriptomics
51652.0	25578878	False	False	True	transcriptomics
84418.0	25578878	False	False	True	transcriptomics
51654.0	25578878	False	False	True	transcriptomics
51655.0	25578878	False	False	True	transcriptomics
51659.0	25578878	False	False	True	transcriptomics
51661.0	25578878	False	False	True	transcriptomics
51665.0	25578878	False	False	True	transcriptomics
84433.0	25578878	False	False	True	transcriptomics
51667.0	25578878	False	False	True	transcriptomics
51668.0	25578878	False	False	True	transcriptomics
84437.0	25578878	False	False	True	transcriptomics
51669.0	25578878	False	False	True	transcriptomics
84440.0	25578878	False	False	True	transcriptomics
84441.0	25578878	False	False	True	transcriptomics
84444.0	25578878	False	False	True	transcriptomics
84445.0	25578878	False	False	True	transcriptomics
51678.0	25578878	False	False	True	transcriptomics
84447.0	25578878	False	False	True	transcriptomics
51676.0	25578878	False	False	True	transcriptomics
84449.0	25578878	False	False	True	transcriptomics
84450.0	25578878	False	False	True	transcriptomics
149986.0	25578878	False	False	True	transcriptomics
51684.0	25578878	False	False	True	transcriptomics
84451.0	25578878	False	False	True	transcriptomics
84446.0	25578878	False	False	True	transcriptomics
84456.0	25578878	False	False	True	transcriptomics
51690.0	25578878	False	False	True	transcriptomics
51691.0	25578878	False	False	True	transcriptomics
51692.0	25578878	False	False	True	transcriptomics
51693.0	25578878	False	False	True	transcriptomics
84460.0	25578878	False	False	True	transcriptomics
51696.0	25578878	False	False	True	transcriptomics
51699.0	25578878	False	False	True	transcriptomics
51701.0	25578878	False	False	True	transcriptomics
51703.0	25578878	False	False	True	transcriptomics
51706.0	25578878	False	False	True	transcriptomics
117246.0	25578878	False	False	True	transcriptomics
117247.0	25578878	False	False	True	transcriptomics
51714.0	25578878	False	False	True	transcriptomics
51715.0	25578878	False	False	True	transcriptomics
51719.0	25578878	False	False	True	transcriptomics
51726.0	25578878	False	False	True	transcriptomics
51727.0	25578878	False	False	True	transcriptomics
51728.0	25578878	False	False	True	transcriptomics
51729.0	25578878	False	False	True	transcriptomics
51734.0	25578878	False	False	True	transcriptomics
84502.0	25578878	False	False	True	transcriptomics
84503.0	25578878	False	False	True	transcriptomics
51738.0	25578878	False	False	True	transcriptomics
346653.0	25578878	False	False	True	transcriptomics
51742.0	25578878	False	True	True	transcriptomics
51744.0	25578878	False	False	True	transcriptomics
84513.0	25578878	False	False	True	transcriptomics
84514.0	25578878	False	False	True	transcriptomics
51747.0	25578878	False	False	True	transcriptomics
84515.0	25578878	False	False	True	transcriptomics
84516.0	25578878	False	False	True	transcriptomics
51752.0	25578878	False	False	True	transcriptomics
117289.0	25578878	False	False	True	transcriptomics
84522.0	25578878	False	False	True	transcriptomics
84520.0	25578878	False	False	True	transcriptomics
84524.0	25578878	False	False	True	transcriptomics
84525.0	25578878	False	False	True	transcriptomics
84529.0	25578878	False	False	True	transcriptomics
51762.0	25578878	False	False	True	transcriptomics
51763.0	25578878	False	False	True	transcriptomics
51765.0	25578878	False	False	True	transcriptomics
51768.0	25578878	False	False	True	transcriptomics
84541.0	25578878	False	False	True	transcriptomics
51773.0	25578878	False	False	True	transcriptomics
51776.0	25578878	False	False	True	transcriptomics
84545.0	25578878	False	False	True	transcriptomics
84547.0	25578878	False	False	True	transcriptomics
84548.0	25578878	False	False	True	transcriptomics
84549.0	25578878	False	False	True	transcriptomics
84557.0	25578878	False	False	True	transcriptomics
84572.0	25578878	False	False	True	transcriptomics
51805.0	25578878	False	False	True	transcriptomics
51808.0	25578878	False	False	True	transcriptomics
51809.0	25578878	False	False	True	transcriptomics
51816.0	25578878	False	False	True	transcriptomics
641649.0	25578878	False	False	True	transcriptomics
84614.0	25578878	False	False	True	transcriptomics
84617.0	25578878	False	False	True	transcriptomics
84626.0	25578878	False	False	True	transcriptomics
84628.0	25578878	False	False	True	transcriptomics
84629.0	25578878	False	False	True	transcriptomics
150165.0	25578878	False	False	True	transcriptomics
84636.0	25578878	False	False	True	transcriptomics
84641.0	25578878	False	False	True	transcriptomics
84649.0	25578878	False	False	True	transcriptomics
84650.0	25578878	False	False	True	transcriptomics
84656.0	25578878	False	False	True	transcriptomics
84658.0	25578878	False	False	True	transcriptomics
150209.0	25578878	False	False	True	transcriptomics
84674.0	25578878	False	False	True	transcriptomics
84679.0	25578878	False	False	True	transcriptomics
150223.0	25578878	False	False	True	transcriptomics
84689.0	25578878	False	False	True	transcriptomics
84695.0	25578878	False	False	True	transcriptomics
84705.0	25578878	False	False	True	transcriptomics
84722.0	25578878	False	False	True	transcriptomics
84726.0	25578878	False	False	True	transcriptomics
84733.0	25578878	False	False	True	transcriptomics
150275.0	25578878	False	False	True	transcriptomics
84749.0	25578878	False	False	True	transcriptomics
84750.0	25578878	False	False	True	transcriptomics
84752.0	25578878	False	False	True	transcriptomics
150290.0	25578878	False	False	True	transcriptomics
150297.0	25578878	False	False	True	transcriptomics
84766.0	25578878	False	False	True	transcriptomics
84769.0	25578878	False	False	True	transcriptomics
84790.0	25578878	False	False	True	transcriptomics
84803.0	25578878	False	False	True	transcriptomics
84804.0	25578878	False	False	True	transcriptomics
84807.0	25578878	False	False	True	transcriptomics
84811.0	25578878	False	False	True	transcriptomics
84814.0	25578878	False	False	True	transcriptomics
84816.0	25578878	False	False	True	transcriptomics
84817.0	25578878	False	False	True	transcriptomics
117584.0	25578878	False	False	True	transcriptomics
84823.0	25578878	False	False	True	transcriptomics
150365.0	25578878	False	False	True	transcriptomics
84833.0	25578878	False	False	True	transcriptomics
150372.0	25578878	False	False	True	transcriptomics
84842.0	25578878	False	False	True	transcriptomics
84844.0	25578878	False	False	True	transcriptomics
150383.0	25578878	False	False	True	transcriptomics
84858.0	25578878	False	False	True	transcriptomics
84859.0	25578878	False	False	True	transcriptomics
84861.0	25578878	False	False	True	transcriptomics
84864.0	25578878	False	False	True	transcriptomics
84865.0	25578878	False	False	True	transcriptomics
84868.0	25578878	False	False	True	transcriptomics
84869.0	25578878	False	False	True	transcriptomics
84875.0	25578878	False	False	True	transcriptomics
84879.0	25578878	False	False	True	transcriptomics
84881.0	25578878	False	False	True	transcriptomics
84883.0	25578878	False	False	True	transcriptomics
84885.0	25578878	False	False	True	transcriptomics
84886.0	25578878	False	False	True	transcriptomics
84888.0	25578878	False	False	True	transcriptomics
84892.0	25578878	False	False	True	transcriptomics
84894.0	25578878	False	False	True	transcriptomics
84895.0	25578878	False	False	True	transcriptomics
84896.0	25578878	False	False	True	transcriptomics
84897.0	25578878	False	False	True	transcriptomics
84898.0	25578878	False	False	True	transcriptomics
84899.0	25578878	False	False	True	transcriptomics
84904.0	25578878	False	False	True	transcriptomics
84908.0	25578878	False	False	True	transcriptomics
84910.0	25578878	False	False	True	transcriptomics
84912.0	25578878	False	False	True	transcriptomics
84913.0	25578878	False	False	True	transcriptomics
84916.0	25578878	False	False	True	transcriptomics
84918.0	25578878	False	False	True	transcriptomics
84919.0	25578878	False	False	True	transcriptomics
84922.0	25578878	False	False	True	transcriptomics
84924.0	25578878	False	False	True	transcriptomics
84925.0	25578878	False	False	True	transcriptomics
84928.0	25578878	False	False	True	transcriptomics
84929.0	25578878	False	False	True	transcriptomics
150468.0	25578878	False	False	True	transcriptomics
84934.0	25578878	False	False	True	transcriptomics
84936.0	25578878	False	False	True	transcriptomics
84937.0	25578878	False	False	True	transcriptomics
84938.0	25578878	False	False	True	transcriptomics
84939.0	25578878	False	False	True	transcriptomics
84941.0	25578878	False	False	True	transcriptomics
347088.0	25578878	False	False	True	transcriptomics
84945.0	25578878	False	False	True	transcriptomics
84946.0	25578878	False	False	True	transcriptomics
84947.0	25578878	False	False	True	transcriptomics
84950.0	25578878	False	False	True	transcriptomics
84951.0	25578878	False	False	True	transcriptomics
84955.0	25578878	False	False	True	transcriptomics
84957.0	25578878	False	False	True	transcriptomics
84958.0	25578878	False	False	True	transcriptomics
84959.0	25578878	False	False	True	transcriptomics
84961.0	25578878	False	False	True	transcriptomics
84968.0	25578878	False	False	True	transcriptomics
84984.0	25578878	False	False	True	transcriptomics
84988.0	25578878	False	False	True	transcriptomics
84991.0	25578878	False	False	True	transcriptomics
55971.0	25578878	False	False	True	transcriptomics
85002.0	25578878	False	False	True	transcriptomics
85007.0	25578878	False	False	True	transcriptomics
85012.0	25578878	False	False	True	transcriptomics
85014.0	25578878	False	False	True	transcriptomics
85015.0	25578878	False	False	True	transcriptomics
85019.0	25578878	False	False	True	transcriptomics
85021.0	25578878	False	False	True	transcriptomics
85025.0	25578878	False	False	True	transcriptomics
85027.0	25578878	False	False	True	transcriptomics
102157402.0	25578878	False	False	True	transcriptomics
347240.0	25578878	False	False	True	transcriptomics
150678.0	25578878	False	False	True	transcriptomics
150726.0	25578878	False	False	True	transcriptomics
347344.0	25578878	False	False	True	transcriptomics
150737.0	25578878	False	False	True	transcriptomics
150771.0	25578878	False	False	True	transcriptomics
85236.0	25578878	False	False	True	transcriptomics
347404.0	25578878	False	False	True	transcriptomics
347454.0	25578878	False	False	True	transcriptomics
85315.0	25578878	False	False	True	transcriptomics
150864.0	25578878	False	False	True	transcriptomics
85329.0	25578878	False	False	True	transcriptomics
85358.0	25578878	False	False	True	transcriptomics
85359.0	25578878	False	False	True	transcriptomics
85360.0	25578878	False	False	True	transcriptomics
85369.0	25578878	False	False	True	transcriptomics
85377.0	25578878	False	False	True	transcriptomics
85379.0	25578878	False	False	True	transcriptomics
85395.0	25578878	False	False	True	transcriptomics
85403.0	25578878	False	False	True	transcriptomics
85407.0	25578878	False	False	True	transcriptomics
85409.0	25578878	False	False	True	transcriptomics
150946.0	25578878	False	False	True	transcriptomics
85413.0	25578878	False	False	True	transcriptomics
85414.0	25578878	False	False	True	transcriptomics
642475.0	25578878	False	False	True	transcriptomics
150962.0	25578878	False	False	True	transcriptomics
85437.0	25578878	False	False	True	transcriptomics
85439.0	25578878	False	False	True	transcriptomics
85441.0	25578878	False	False	True	transcriptomics
85450.0	25578878	False	False	True	transcriptomics
85456.0	25578878	False	False	True	transcriptomics
85457.0	25578878	False	False	True	transcriptomics
85459.0	25578878	False	False	True	transcriptomics
85460.0	25578878	False	False	True	transcriptomics
85461.0	25578878	False	False	True	transcriptomics
85463.0	25578878	False	False	True	transcriptomics
85464.0	25578878	False	False	True	transcriptomics
85465.0	25578878	False	False	True	transcriptomics
151011.0	25578878	False	False	True	transcriptomics
85476.0	25578878	False	False	True	transcriptomics
85477.0	25578878	False	False	True	transcriptomics
151050.0	25578878	False	False	True	transcriptomics
151056.0	25578878	False	False	True	transcriptomics
101928527.0	25578878	False	False	True	transcriptomics
347733.0	25578878	False	False	True	transcriptomics
347734.0	25578878	False	False	True	transcriptomics
347735.0	25578878	False	False	True	transcriptomics
642659.0	25578878	False	False	True	transcriptomics
151176.0	25578878	False	False	True	transcriptomics
151188.0	25578878	False	False	True	transcriptomics
118424.0	25578878	False	False	True	transcriptomics
151194.0	25578878	False	False	True	transcriptomics
151195.0	25578878	False	False	True	transcriptomics
118429.0	25578878	False	False	True	transcriptomics
118460.0	25578878	False	False	True	transcriptomics
118472.0	25578878	False	False	True	transcriptomics
151246.0	25578878	False	False	True	transcriptomics
347862.0	25578878	False	False	True	transcriptomics
118487.0	25578878	False	False	True	transcriptomics
151258.0	25578878	False	False	True	transcriptomics
118490.0	25578878	False	False	True	transcriptomics
151306.0	25578878	False	False	True	transcriptomics
151313.0	25578878	False	False	True	transcriptomics
348013.0	25578878	False	False	True	transcriptomics
151473.0	25578878	False	False	True	transcriptomics
348094.0	25578878	False	False	True	transcriptomics
348110.0	25578878	False	False	True	transcriptomics
151525.0	25578878	False	False	True	transcriptomics
118788.0	25578878	False	False	True	transcriptomics
151556.0	25578878	False	False	True	transcriptomics
348180.0	25578878	False	False	True	transcriptomics
118812.0	25578878	False	False	True	transcriptomics
151613.0	25578878	False	False	True	transcriptomics
348235.0	25578878	False	False	True	transcriptomics
643155.0	25578878	False	False	True	transcriptomics
53340.0	25578878	False	False	True	transcriptomics
53342.0	25578878	False	False	True	transcriptomics
151648.0	25578878	False	False	True	transcriptomics
118881.0	25578878	False	False	True	transcriptomics
53346.0	25578878	False	False	True	transcriptomics
53347.0	25578878	False	False	True	transcriptomics
53349.0	25578878	False	False	True	transcriptomics
348262.0	25578878	False	False	True	transcriptomics
53353.0	25578878	False	False	True	transcriptomics
53354.0	25578878	False	False	True	transcriptomics
53371.0	25578878	False	False	True	transcriptomics
53373.0	25578878	False	False	True	transcriptomics
118924.0	25578878	False	False	True	transcriptomics
118932.0	25578878	False	False	True	transcriptomics
348327.0	25578878	False	False	True	transcriptomics
643246.0	25578878	False	False	True	transcriptomics
282809.0	25578878	False	False	True	transcriptomics
151742.0	25578878	False	False	True	transcriptomics
118980.0	25578878	False	False	True	transcriptomics
118987.0	25578878	False	False	True	transcriptomics
348378.0	25578878	False	False	True	transcriptomics
151827.0	25578878	False	False	True	transcriptomics
643418.0	25578878	False	False	True	transcriptomics
282974.0	25578878	False	False	True	transcriptomics
53615.0	25578878	False	False	True	transcriptomics
53616.0	25578878	False	False	True	transcriptomics
151987.0	25578878	False	False	True	transcriptomics
414149.0	25578878	False	False	True	transcriptomics
152006.0	25578878	False	False	True	transcriptomics
152007.0	25578878	False	False	True	transcriptomics
348654.0	25578878	False	False	True	transcriptomics
643596.0	25578878	False	False	True	transcriptomics
283149.0	25578878	False	False	True	transcriptomics
283152.0	25578878	False	False	True	transcriptomics
152100.0	25578878	False	False	True	transcriptomics
643641.0	25578878	False	False	True	transcriptomics
53826.0	25578878	False	False	True	transcriptomics
53827.0	25578878	False	False	True	transcriptomics
53829.0	25578878	False	False	True	transcriptomics
53831.0	25578878	False	False	True	transcriptomics
152137.0	25578878	False	False	True	transcriptomics
53834.0	25578878	False	False	True	transcriptomics
53838.0	25578878	False	False	True	transcriptomics
348751.0	25578878	False	False	True	transcriptomics
283219.0	25578878	False	False	True	transcriptomics
283229.0	25578878	False	False	True	transcriptomics
119391.0	25578878	False	False	True	transcriptomics
283234.0	25578878	False	False	True	transcriptomics
283237.0	25578878	False	False	True	transcriptomics
643699.0	25578878	False	False	True	transcriptomics
414328.0	25578878	False	False	True	transcriptomics
152189.0	25578878	False	False	True	transcriptomics
152217.0	25578878	False	False	True	transcriptomics
53917.0	25578878	False	False	True	transcriptomics
53938.0	25578878	False	False	True	transcriptomics
283316.0	25578878	False	False	True	transcriptomics
53947.0	25578878	False	False	True	transcriptomics
119504.0	25578878	False	False	True	transcriptomics
283349.0	25578878	False	False	True	transcriptomics
283373.0	25578878	False	False	True	transcriptomics
283377.0	25578878	False	False	True	transcriptomics
54014.0	25578878	False	False	True	transcriptomics
119559.0	25578878	False	False	True	transcriptomics
54059.0	25578878	False	False	True	transcriptomics
54069.0	25578878	False	False	True	transcriptomics
348995.0	25578878	False	False	True	transcriptomics
283459.0	25578878	False	False	True	transcriptomics
283463.0	25578878	False	False	True	transcriptomics
283464.0	25578878	False	False	True	transcriptomics
54093.0	25578878	False	False	True	transcriptomics
54103.0	25578878	False	False	True	transcriptomics
54107.0	25578878	False	False	True	transcriptomics
283489.0	25578878	False	False	True	transcriptomics
54148.0	25578878	False	False	True	transcriptomics
54149.0	25578878	False	False	True	transcriptomics
283537.0	25578878	False	False	True	transcriptomics
643988.0	25578878	False	False	True	transcriptomics
119710.0	25578878	False	False	True	transcriptomics
283554.0	25578878	False	False	True	transcriptomics
152485.0	25578878	False	False	True	transcriptomics
54187.0	25578878	False	False	True	transcriptomics
54205.0	25578878	False	False	True	transcriptomics
54209.0	25578878	False	False	True	transcriptomics
54210.0	25578878	False	False	True	transcriptomics
152518.0	25578878	False	False	True	transcriptomics
152559.0	25578878	False	False	True	transcriptomics
283638.0	25578878	False	False	True	transcriptomics
283643.0	25578878	False	False	True	transcriptomics
644096.0	25578878	False	False	True	transcriptomics
152579.0	25578878	False	False	True	transcriptomics
644150.0	25578878	False	False	True	transcriptomics
54329.0	25578878	False	False	True	transcriptomics
54331.0	25578878	False	False	True	transcriptomics
54332.0	25578878	False	False	True	transcriptomics
54345.0	25578878	False	False	True	transcriptomics
283742.0	25578878	False	False	True	transcriptomics
54407.0	25578878	False	False	True	transcriptomics
87178.0	25578878	False	False	True	transcriptomics
54413.0	25578878	False	False	True	transcriptomics
54414.0	25578878	False	False	True	transcriptomics
54431.0	25578878	False	False	True	transcriptomics
54432.0	25578878	False	False	True	transcriptomics
54433.0	25578878	False	False	True	transcriptomics
54434.0	25578878	False	False	True	transcriptomics
54436.0	25578878	False	False	True	transcriptomics
54438.0	25578878	False	False	True	transcriptomics
54440.0	25578878	False	False	True	transcriptomics
54443.0	25578878	False	False	True	transcriptomics
54453.0	25578878	False	False	True	transcriptomics
54458.0	25578878	False	False	True	transcriptomics
54460.0	25578878	False	False	True	transcriptomics
54461.0	25578878	False	False	True	transcriptomics
54462.0	25578878	False	False	True	transcriptomics
54463.0	25578878	False	False	True	transcriptomics
54464.0	25578878	False	False	True	transcriptomics
54467.0	25578878	False	False	True	transcriptomics
54469.0	25578878	False	False	True	transcriptomics
414919.0	25578878	False	False	True	transcriptomics
54472.0	25578878	False	False	True	transcriptomics
283848.0	25578878	False	False	True	transcriptomics
54475.0	25578878	False	False	True	transcriptomics
54476.0	25578878	False	False	True	transcriptomics
54477.0	25578878	False	False	True	transcriptomics
54478.0	25578878	False	False	True	transcriptomics
54480.0	25578878	False	False	True	transcriptomics
54482.0	25578878	False	False	True	transcriptomics
54487.0	25578878	False	False	True	transcriptomics
54491.0	25578878	False	False	True	transcriptomics
54492.0	25578878	False	False	True	transcriptomics
283869.0	25578878	False	False	True	transcriptomics
283870.0	25578878	False	False	True	transcriptomics
54496.0	25578878	False	False	True	transcriptomics
54497.0	25578878	False	False	True	transcriptomics
54498.0	25578878	False	False	True	transcriptomics
54499.0	25578878	False	False	True	transcriptomics
54502.0	25578878	False	False	True	transcriptomics
54503.0	25578878	False	False	True	transcriptomics
54504.0	25578878	False	False	True	transcriptomics
54507.0	25578878	False	False	True	transcriptomics
54509.0	25578878	False	False	True	transcriptomics
100127983.0	25578878	False	False	True	transcriptomics
54512.0	25578878	False	False	True	transcriptomics
54517.0	25578878	False	False	True	transcriptomics
54518.0	25578878	False	False	True	transcriptomics
54520.0	25578878	False	False	True	transcriptomics
54521.0	25578878	False	False	True	transcriptomics
54522.0	25578878	False	False	True	transcriptomics
283897.0	25578878	False	False	True	transcriptomics
54529.0	25578878	False	False	True	transcriptomics
54531.0	25578878	False	False	True	transcriptomics
54534.0	25578878	False	False	True	transcriptomics
54537.0	25578878	False	False	True	transcriptomics
54539.0	25578878	False	False	True	transcriptomics
54541.0	25578878	False	False	True	transcriptomics
54542.0	25578878	False	False	True	transcriptomics
54549.0	25578878	False	False	True	transcriptomics
54552.0	25578878	False	False	True	transcriptomics
54555.0	25578878	False	False	True	transcriptomics
54557.0	25578878	False	False	True	transcriptomics
54558.0	25578878	False	False	True	transcriptomics
120103.0	25578878	False	False	True	transcriptomics
283948.0	25578878	False	False	True	transcriptomics
283951.0	25578878	False	False	True	transcriptomics
54583.0	25578878	False	False	True	transcriptomics
54584.0	25578878	False	False	True	transcriptomics
54587.0	25578878	False	False	True	transcriptomics
54602.0	25578878	False	False	True	transcriptomics
54606.0	25578878	False	False	True	transcriptomics
283989.0	25578878	False	False	True	transcriptomics
283991.0	25578878	False	False	True	transcriptomics
54621.0	25578878	False	False	True	transcriptomics
152926.0	25578878	False	False	True	transcriptomics
54622.0	25578878	False	False	True	transcriptomics
54627.0	25578878	False	False	True	transcriptomics
54629.0	25578878	False	False	True	transcriptomics
284018.0	25578878	False	False	True	transcriptomics
284021.0	25578878	False	False	True	transcriptomics
284023.0	25578878	False	False	True	transcriptomics
349565.0	25578878	False	False	True	transcriptomics
54662.0	25578878	False	False	True	transcriptomics
54663.0	25578878	False	False	True	transcriptomics
415116.0	25578878	False	False	True	transcriptomics
54675.0	25578878	False	False	True	transcriptomics
54677.0	25578878	False	False	True	transcriptomics
54680.0	25578878	False	False	True	transcriptomics
54681.0	25578878	False	False	True	transcriptomics
54682.0	25578878	False	False	True	transcriptomics
120224.0	25578878	False	False	True	transcriptomics
152992.0	25578878	False	False	True	transcriptomics
284071.0	25578878	False	False	True	transcriptomics
54700.0	25578878	False	False	True	transcriptomics
54704.0	25578878	False	False	True	transcriptomics
644538.0	25578878	False	False	True	transcriptomics
153020.0	25578878	False	False	True	transcriptomics
284098.0	25578878	False	False	True	transcriptomics
54726.0	25578878	False	False	True	transcriptomics
284106.0	25578878	False	False	True	transcriptomics
54732.0	25578878	False	False	True	transcriptomics
54733.0	25578878	False	False	True	transcriptomics
284111.0	25578878	False	False	True	transcriptomics
54739.0	25578878	False	False	True	transcriptomics
284119.0	25578878	False	False	True	transcriptomics
54749.0	25578878	False	False	True	transcriptomics
284129.0	25578878	False	False	True	transcriptomics
54753.0	25578878	False	False	True	transcriptomics
54757.0	25578878	False	False	True	transcriptomics
54758.0	25578878	False	False	True	transcriptomics
54765.0	25578878	False	False	True	transcriptomics
644596.0	25578878	False	False	True	transcriptomics
54776.0	25578878	False	False	True	transcriptomics
54778.0	25578878	False	False	True	transcriptomics
54780.0	25578878	False	False	True	transcriptomics
54784.0	25578878	False	False	True	transcriptomics
54785.0	25578878	False	False	True	transcriptomics
284161.0	25578878	False	False	True	transcriptomics
153090.0	25578878	False	False	True	transcriptomics
54790.0	25578878	False	False	True	transcriptomics
54793.0	25578878	False	False	True	transcriptomics
54796.0	25578878	False	False	True	transcriptomics
54800.0	25578878	False	False	True	transcriptomics
54801.0	25578878	False	False	True	transcriptomics
54802.0	25578878	False	False	True	transcriptomics
54806.0	25578878	False	False	True	transcriptomics
54808.0	25578878	False	False	True	transcriptomics
54809.0	25578878	False	False	True	transcriptomics
284184.0	25578878	False	False	True	transcriptomics
54812.0	25578878	False	False	True	transcriptomics
54813.0	25578878	False	False	True	transcriptomics
54815.0	25578878	False	False	True	transcriptomics
54819.0	25578878	False	False	True	transcriptomics
54820.0	25578878	False	False	True	transcriptomics
54821.0	25578878	False	False	True	transcriptomics
54825.0	25578878	False	False	True	transcriptomics
54828.0	25578878	False	False	True	transcriptomics
54830.0	25578878	False	False	True	transcriptomics
284207.0	25578878	False	False	True	transcriptomics
54832.0	25578878	False	False	True	transcriptomics
54834.0	25578878	False	False	True	transcriptomics
54836.0	25578878	False	False	True	transcriptomics
54839.0	25578878	False	False	True	transcriptomics
54840.0	25578878	False	False	True	transcriptomics
54841.0	25578878	False	False	True	transcriptomics
54842.0	25578878	False	False	True	transcriptomics
54843.0	25578878	False	False	True	transcriptomics
54847.0	25578878	False	False	True	transcriptomics
54849.0	25578878	False	False	True	transcriptomics
54852.0	25578878	False	False	True	transcriptomics
54855.0	25578878	False	False	True	transcriptomics
54858.0	25578878	False	False	True	transcriptomics
54859.0	25578878	False	False	True	transcriptomics
54861.0	25578878	False	False	True	transcriptomics
54863.0	25578878	False	False	True	transcriptomics
54865.0	25578878	False	False	True	transcriptomics
54868.0	25578878	False	False	True	transcriptomics
54870.0	25578878	False	False	True	transcriptomics
54874.0	25578878	False	False	True	transcriptomics
54876.0	25578878	False	False	True	transcriptomics
54877.0	25578878	False	False	True	transcriptomics
54881.0	25578878	False	False	True	transcriptomics
54884.0	25578878	False	False	True	transcriptomics
54885.0	25578878	False	False	True	transcriptomics
54888.0	25578878	False	False	True	transcriptomics
120425.0	25578878	False	False	True	transcriptomics
284266.0	25578878	False	False	True	transcriptomics
54891.0	25578878	False	False	True	transcriptomics
54893.0	25578878	False	False	True	transcriptomics
54896.0	25578878	False	False	True	transcriptomics
54897.0	25578878	False	False	True	transcriptomics
54899.0	25578878	False	False	True	transcriptomics
54900.0	25578878	False	False	True	transcriptomics
54901.0	25578878	False	False	True	transcriptomics
54902.0	25578878	False	False	True	transcriptomics
54903.0	25578878	False	False	True	transcriptomics
54908.0	25578878	False	False	True	transcriptomics
54910.0	25578878	False	False	True	transcriptomics
54913.0	25578878	False	False	True	transcriptomics
54914.0	25578878	False	False	True	transcriptomics
54918.0	25578878	False	False	True	transcriptomics
54919.0	25578878	False	False	True	transcriptomics
153222.0	25578878	False	False	True	transcriptomics
54921.0	25578878	False	False	True	transcriptomics
54922.0	25578878	False	False	True	transcriptomics
54927.0	25578878	False	False	True	transcriptomics
54928.0	25578878	False	False	True	transcriptomics
54929.0	25578878	False	False	True	transcriptomics
54931.0	25578878	False	False	True	transcriptomics
284307.0	25578878	False	False	True	transcriptomics
54933.0	25578878	False	False	True	transcriptomics
54934.0	25578878	False	False	True	transcriptomics
54938.0	25578878	False	False	True	transcriptomics
54940.0	25578878	False	False	True	transcriptomics
54941.0	25578878	False	False	True	transcriptomics
54943.0	25578878	False	False	True	transcriptomics
54947.0	25578878	False	False	True	transcriptomics
54948.0	25578878	False	False	True	transcriptomics
284323.0	25578878	False	False	True	transcriptomics
54951.0	25578878	False	False	True	transcriptomics
54954.0	25578878	False	False	True	transcriptomics
54955.0	25578878	False	False	True	transcriptomics
54956.0	25578878	False	False	True	transcriptomics
54957.0	25578878	False	False	True	transcriptomics
54960.0	25578878	False	False	True	transcriptomics
54961.0	25578878	False	False	True	transcriptomics
54962.0	25578878	False	False	True	transcriptomics
284338.0	25578878	False	False	True	transcriptomics
284339.0	25578878	False	False	True	transcriptomics
54964.0	25578878	False	False	True	transcriptomics
54968.0	25578878	False	False	True	transcriptomics
54969.0	25578878	False	False	True	transcriptomics
54973.0	25578878	False	False	True	transcriptomics
54974.0	25578878	False	False	True	transcriptomics
284349.0	25578878	False	False	True	transcriptomics
284352.0	25578878	False	False	True	transcriptomics
54977.0	25578878	False	False	True	transcriptomics
54981.0	25578878	False	False	True	transcriptomics
54982.0	25578878	False	False	True	transcriptomics
54984.0	25578878	False	False	True	transcriptomics
284361.0	25578878	False	False	True	transcriptomics
54987.0	25578878	False	False	True	transcriptomics
54989.0	25578878	False	False	True	transcriptomics
54991.0	25578878	False	False	True	transcriptomics
54994.0	25578878	False	False	True	transcriptomics
54995.0	25578878	False	False	True	transcriptomics
54996.0	25578878	False	False	True	transcriptomics
54997.0	25578878	False	False	True	transcriptomics
54998.0	25578878	False	False	True	transcriptomics
120534.0	25578878	False	False	True	transcriptomics
55001.0	25578878	False	False	True	transcriptomics
55002.0	25578878	False	False	True	transcriptomics
55003.0	25578878	False	False	True	transcriptomics
55004.0	25578878	False	False	True	transcriptomics
55007.0	25578878	False	False	True	transcriptomics
55010.0	25578878	False	False	True	transcriptomics
55011.0	25578878	False	False	True	transcriptomics
55012.0	25578878	False	False	True	transcriptomics
55013.0	25578878	False	False	True	transcriptomics
55017.0	25578878	False	False	True	transcriptomics
55020.0	25578878	False	False	True	transcriptomics
55023.0	25578878	False	False	True	transcriptomics
55024.0	25578878	False	False	True	transcriptomics
153328.0	25578878	False	False	True	transcriptomics
55027.0	25578878	False	False	True	transcriptomics
284403.0	25578878	False	False	True	transcriptomics
55030.0	25578878	False	False	True	transcriptomics
55031.0	25578878	False	False	True	transcriptomics
55032.0	25578878	False	False	True	transcriptomics
55034.0	25578878	False	False	True	transcriptomics
55035.0	25578878	False	False	True	transcriptomics
153339.0	25578878	False	False	True	transcriptomics
55037.0	25578878	False	False	True	transcriptomics
55038.0	25578878	False	False	True	transcriptomics
284415.0	25578878	False	False	True	transcriptomics
55039.0	25578878	False	False	True	transcriptomics
284417.0	25578878	False	False	True	transcriptomics
55041.0	25578878	False	False	True	transcriptomics
284422.0	25578878	False	False	True	transcriptomics
55048.0	25578878	False	False	True	transcriptomics
55049.0	25578878	False	False	True	transcriptomics
55052.0	25578878	False	False	True	transcriptomics
55055.0	25578878	False	False	True	transcriptomics
55062.0	25578878	False	False	True	transcriptomics
55063.0	25578878	False	False	True	transcriptomics
55068.0	25578878	False	False	True	transcriptomics
55069.0	25578878	False	False	True	transcriptomics
55071.0	25578878	False	False	True	transcriptomics
55074.0	25578878	False	False	True	transcriptomics
55075.0	25578878	False	False	True	transcriptomics
55076.0	25578878	False	False	True	transcriptomics
55080.0	25578878	False	False	True	transcriptomics
284459.0	25578878	False	False	True	transcriptomics
55086.0	25578878	False	False	True	transcriptomics
55088.0	25578878	False	False	True	transcriptomics
55093.0	25578878	False	False	True	transcriptomics
100128569.0	25578878	False	False	True	transcriptomics
55100.0	25578878	False	False	True	transcriptomics
55101.0	25578878	False	False	True	transcriptomics
55102.0	25578878	False	False	True	transcriptomics
55103.0	25578878	False	False	True	transcriptomics
55106.0	25578878	False	False	True	transcriptomics
55110.0	25578878	False	False	True	transcriptomics
55111.0	25578878	False	False	True	transcriptomics
55112.0	25578878	False	False	True	transcriptomics
55113.0	25578878	False	False	True	transcriptomics
55114.0	25578878	False	False	True	transcriptomics
55120.0	25578878	False	False	True	transcriptomics
55122.0	25578878	False	False	True	transcriptomics
55127.0	25578878	False	False	True	transcriptomics
55128.0	25578878	False	False	True	transcriptomics
55129.0	25578878	False	False	True	transcriptomics
55131.0	25578878	False	False	True	transcriptomics
55132.0	25578878	False	False	True	transcriptomics
55135.0	25578878	False	False	True	transcriptomics
153443.0	25578878	False	False	True	transcriptomics
55140.0	25578878	False	False	True	transcriptomics
55142.0	25578878	False	False	True	transcriptomics
55143.0	25578878	False	False	True	transcriptomics
55144.0	25578878	False	False	True	transcriptomics
55145.0	25578878	False	False	True	transcriptomics
55147.0	25578878	False	False	True	transcriptomics
55148.0	25578878	False	False	True	transcriptomics
55149.0	25578878	False	False	True	transcriptomics
55151.0	25578878	False	False	True	transcriptomics
55152.0	25578878	False	False	True	transcriptomics
55153.0	25578878	False	False	True	transcriptomics
55154.0	25578878	False	False	True	transcriptomics
55156.0	25578878	False	False	True	transcriptomics
55157.0	25578878	False	False	True	transcriptomics
55159.0	25578878	False	False	True	transcriptomics
55160.0	25578878	False	False	True	transcriptomics
55163.0	25578878	False	False	True	transcriptomics
55164.0	25578878	False	False	True	transcriptomics
55165.0	25578878	False	False	True	transcriptomics
55166.0	25578878	False	False	True	transcriptomics
55168.0	25578878	False	False	True	transcriptomics
55170.0	25578878	False	False	True	transcriptomics
55171.0	25578878	False	False	True	transcriptomics
55172.0	25578878	False	False	True	transcriptomics
55173.0	25578878	False	False	True	transcriptomics
55174.0	25578878	False	False	True	transcriptomics
55176.0	25578878	False	False	True	transcriptomics
55177.0	25578878	False	False	True	transcriptomics
55178.0	25578878	False	False	True	transcriptomics
55179.0	25578878	False	False	True	transcriptomics
55181.0	25578878	False	False	True	transcriptomics
55183.0	25578878	False	False	True	transcriptomics
55187.0	25578878	False	False	True	transcriptomics
284565.0	25578878	False	False	True	transcriptomics
55191.0	25578878	False	False	True	transcriptomics
55192.0	25578878	False	False	True	transcriptomics
55194.0	25578878	False	False	True	transcriptomics
55197.0	25578878	False	False	True	transcriptomics
55198.0	25578878	False	False	True	transcriptomics
55201.0	25578878	False	False	True	transcriptomics
55206.0	25578878	False	False	True	transcriptomics
55207.0	25578878	False	False	True	transcriptomics
55209.0	25578878	False	False	True	transcriptomics
55210.0	25578878	False	False	True	transcriptomics
55211.0	25578878	False	False	True	transcriptomics
55215.0	25578878	False	False	True	transcriptomics
55216.0	25578878	False	False	True	transcriptomics
55219.0	25578878	False	False	True	transcriptomics
55220.0	25578878	False	False	True	transcriptomics
55222.0	25578878	False	False	True	transcriptomics
55223.0	25578878	False	False	True	transcriptomics
153527.0	25578878	False	False	True	transcriptomics
55226.0	25578878	False	False	True	transcriptomics
55227.0	25578878	False	False	True	transcriptomics
55228.0	25578878	False	False	True	transcriptomics
55233.0	25578878	False	False	True	transcriptomics
55234.0	25578878	False	False	True	transcriptomics
284611.0	25578878	False	False	True	transcriptomics
284613.0	25578878	False	False	True	transcriptomics
55238.0	25578878	False	False	True	transcriptomics
55239.0	25578878	False	False	True	transcriptomics
55240.0	25578878	False	False	True	transcriptomics
55244.0	25578878	False	False	True	transcriptomics
55245.0	25578878	False	False	True	transcriptomics
55246.0	25578878	False	False	True	transcriptomics
55247.0	25578878	False	False	True	transcriptomics
55250.0	25578878	False	False	True	transcriptomics
55252.0	25578878	False	False	True	transcriptomics
55254.0	25578878	False	False	True	transcriptomics
55255.0	25578878	False	False	True	transcriptomics
55256.0	25578878	False	False	True	transcriptomics
55262.0	25578878	False	False	True	transcriptomics
55268.0	25578878	False	False	True	transcriptomics
55269.0	25578878	False	False	True	transcriptomics
55270.0	25578878	False	False	True	transcriptomics
55272.0	25578878	False	False	True	transcriptomics
55274.0	25578878	False	False	True	transcriptomics
55275.0	25578878	False	False	True	transcriptomics
55277.0	25578878	False	False	True	transcriptomics
55278.0	25578878	True	False	True	transcriptomics
55279.0	25578878	False	False	True	transcriptomics
55284.0	25578878	False	False	True	transcriptomics
55288.0	25578878	False	False	True	transcriptomics
55293.0	25578878	False	False	True	transcriptomics
55294.0	25578878	False	False	True	transcriptomics
645121.0	25578878	False	False	True	transcriptomics
55298.0	25578878	False	False	True	transcriptomics
55299.0	25578878	False	False	True	transcriptomics
55300.0	25578878	False	False	True	transcriptomics
55301.0	25578878	False	False	True	transcriptomics
55303.0	25578878	False	False	True	transcriptomics
55308.0	25578878	False	False	True	transcriptomics
55312.0	25578878	False	False	True	transcriptomics
55313.0	25578878	False	False	True	transcriptomics
55314.0	25578878	False	False	True	transcriptomics
55316.0	25578878	False	False	True	transcriptomics
55317.0	25578878	False	False	True	transcriptomics
55319.0	25578878	False	False	True	transcriptomics
284695.0	25578878	False	False	True	transcriptomics
55320.0	25578878	False	False	True	transcriptomics
55322.0	25578878	False	False	True	transcriptomics
284697.0	25578878	False	False	True	transcriptomics
55324.0	25578878	False	False	True	transcriptomics
55325.0	25578878	False	False	True	transcriptomics
55326.0	25578878	False	False	True	transcriptomics
55328.0	25578878	False	False	True	transcriptomics
55329.0	25578878	False	False	True	transcriptomics
55330.0	25578878	False	False	True	transcriptomics
55331.0	25578878	False	False	True	transcriptomics
55332.0	25578878	False	False	True	transcriptomics
55333.0	25578878	False	False	True	transcriptomics
55339.0	25578878	False	False	True	transcriptomics
55340.0	25578878	False	False	True	transcriptomics
55341.0	25578878	False	False	True	transcriptomics
55342.0	25578878	False	False	True	transcriptomics
55344.0	25578878	False	False	True	transcriptomics
55346.0	25578878	False	False	True	transcriptomics
55349.0	25578878	False	False	True	transcriptomics
55351.0	25578878	False	False	True	transcriptomics
55352.0	25578878	False	False	True	transcriptomics
55353.0	25578878	False	False	True	transcriptomics
55355.0	25578878	False	False	True	transcriptomics
55356.0	25578878	False	False	True	transcriptomics
55357.0	25578878	False	False	True	transcriptomics
120892.0	25578878	False	False	True	transcriptomics
55362.0	25578878	False	False	True	transcriptomics
55363.0	25578878	False	False	True	transcriptomics
55365.0	25578878	False	False	True	transcriptomics
55366.0	25578878	False	False	True	transcriptomics
645191.0	25578878	False	False	True	transcriptomics
55374.0	25578878	False	False	True	transcriptomics
55379.0	25578878	False	False	True	transcriptomics
284759.0	25578878	False	False	True	transcriptomics
55388.0	25578878	False	False	True	transcriptomics
120939.0	25578878	False	False	True	transcriptomics
55421.0	25578878	False	False	True	transcriptomics
55422.0	25578878	False	False	True	transcriptomics
153733.0	25578878	False	False	True	transcriptomics
55432.0	25578878	False	False	True	transcriptomics
55437.0	25578878	False	False	True	transcriptomics
219285.0	25578878	False	False	True	transcriptomics
55454.0	25578878	False	False	True	transcriptomics
153768.0	25578878	False	False	True	transcriptomics
153769.0	25578878	False	False	True	transcriptomics
55466.0	25578878	False	False	True	transcriptomics
219333.0	25578878	False	False	True	transcriptomics
55500.0	25578878	False	False	True	transcriptomics
55502.0	25578878	False	False	True	transcriptomics
317649.0	25578878	False	False	True	transcriptomics
55506.0	25578878	False	False	True	transcriptomics
55508.0	25578878	False	False	True	transcriptomics
219348.0	25578878	False	False	True	transcriptomics
55515.0	25578878	False	False	True	transcriptomics
121053.0	25578878	False	False	True	transcriptomics
317662.0	25578878	False	False	True	transcriptomics
55521.0	25578878	False	False	True	transcriptomics
55529.0	25578878	False	False	True	transcriptomics
55534.0	25578878	False	False	True	transcriptomics
55536.0	25578878	False	False	True	transcriptomics
55540.0	25578878	False	False	True	transcriptomics
55544.0	25578878	False	False	True	transcriptomics
55561.0	25578878	False	False	True	transcriptomics
219402.0	25578878	False	False	True	transcriptomics
22794.0	25578878	False	False	True	transcriptomics
22797.0	25578878	False	False	True	transcriptomics
55565.0	25578878	False	False	True	transcriptomics
22800.0	25578878	False	False	True	transcriptomics
55568.0	25578878	False	False	True	transcriptomics
55571.0	25578878	False	False	True	transcriptomics
55572.0	25578878	False	False	True	transcriptomics
22803.0	25578878	False	False	True	transcriptomics
22806.0	25578878	False	False	True	transcriptomics
22807.0	25578878	False	False	True	transcriptomics
22808.0	25578878	False	False	True	transcriptomics
22809.0	25578878	False	False	True	transcriptomics
55577.0	25578878	False	False	True	transcriptomics
55582.0	25578878	False	False	True	transcriptomics
284958.0	25578878	False	False	True	transcriptomics
55585.0	25578878	False	False	True	transcriptomics
22818.0	25578878	False	False	True	transcriptomics
22824.0	25578878	False	False	True	transcriptomics
55593.0	25578878	False	False	True	transcriptomics
22826.0	25578878	False	False	True	transcriptomics
22827.0	25578878	False	False	True	transcriptomics
55596.0	25578878	False	False	True	transcriptomics
22834.0	25578878	False	False	True	transcriptomics
55602.0	25578878	False	False	True	transcriptomics
22836.0	25578878	False	False	True	transcriptomics
55605.0	25578878	False	False	True	transcriptomics
22837.0	25578878	False	False	True	transcriptomics
22838.0	25578878	False	False	True	transcriptomics
22839.0	25578878	False	False	True	transcriptomics
317749.0	25578878	False	False	True	transcriptomics
22841.0	25578878	False	False	True	transcriptomics
645432.0	25578878	False	False	True	transcriptomics
55603.0	25578878	False	False	True	transcriptomics
22845.0	25578878	False	False	True	transcriptomics
55608.0	25578878	False	False	True	transcriptomics
55614.0	25578878	False	False	True	transcriptomics
55615.0	25578878	False	False	True	transcriptomics
22848.0	25578878	False	False	True	transcriptomics
22850.0	25578878	False	False	True	transcriptomics
55617.0	25578878	False	False	True	transcriptomics
55620.0	25578878	False	False	True	transcriptomics
22844.0	25578878	False	False	True	transcriptomics
55619.0	25578878	False	False	True	transcriptomics
55623.0	25578878	False	False	True	transcriptomics
22852.0	25578878	False	False	True	transcriptomics
55621.0	25578878	False	False	True	transcriptomics
55622.0	25578878	False	False	True	transcriptomics
284996.0	25578878	False	False	True	transcriptomics
22856.0	25578878	False	False	True	transcriptomics
55625.0	25578878	False	False	True	transcriptomics
55627.0	25578878	False	False	True	transcriptomics
22859.0	25578878	False	False	True	transcriptomics
22861.0	25578878	False	False	True	transcriptomics
22862.0	25578878	False	False	True	transcriptomics
55630.0	25578878	False	False	True	transcriptomics
22864.0	25578878	False	False	True	transcriptomics
55631.0	25578878	False	False	True	transcriptomics
22866.0	25578878	False	False	True	transcriptomics
55629.0	25578878	False	False	True	transcriptomics
22868.0	25578878	False	False	True	transcriptomics
317781.0	25578878	False	False	True	transcriptomics
22870.0	25578878	False	False	True	transcriptomics
55640.0	25578878	False	False	True	transcriptomics
55635.0	25578878	False	False	True	transcriptomics
55643.0	25578878	False	False	True	transcriptomics
22877.0	25578878	False	False	True	transcriptomics
55646.0	25578878	False	False	True	transcriptomics
55647.0	25578878	False	False	True	transcriptomics
22878.0	25578878	False	False	True	transcriptomics
22880.0	25578878	False	False	True	transcriptomics
22881.0	25578878	False	False	True	transcriptomics
22882.0	25578878	False	False	True	transcriptomics
22884.0	25578878	False	False	True	transcriptomics
22885.0	25578878	False	False	True	transcriptomics
55651.0	25578878	False	False	True	transcriptomics
55654.0	25578878	False	False	True	transcriptomics
22888.0	25578878	False	False	True	transcriptomics
55657.0	25578878	False	False	True	transcriptomics
22883.0	25578878	False	False	True	transcriptomics
55659.0	25578878	False	False	True	transcriptomics
55660.0	25578878	False	False	True	transcriptomics
55658.0	25578878	False	False	True	transcriptomics
22890.0	25578878	False	False	True	transcriptomics
55661.0	25578878	False	False	True	transcriptomics
55664.0	25578878	False	False	True	transcriptomics
55662.0	25578878	False	False	True	transcriptomics
22894.0	25578878	False	False	True	transcriptomics
22893.0	25578878	False	False	True	transcriptomics
55665.0	25578878	False	False	True	transcriptomics
22898.0	25578878	False	False	True	transcriptomics
22897.0	25578878	False	False	True	transcriptomics
22900.0	25578878	False	False	True	transcriptomics
22901.0	25578878	False	False	True	transcriptomics
55668.0	25578878	False	False	True	transcriptomics
22903.0	25578878	False	False	True	transcriptomics
22904.0	25578878	False	False	True	transcriptomics
22905.0	25578878	False	False	True	transcriptomics
55670.0	25578878	False	False	True	transcriptomics
22907.0	25578878	False	False	True	transcriptomics
22908.0	25578878	False	False	True	transcriptomics
55677.0	25578878	False	False	True	transcriptomics
55672.0	25578878	False	False	True	transcriptomics
22911.0	25578878	False	False	True	transcriptomics
55683.0	25578878	False	False	True	transcriptomics
55681.0	25578878	False	False	True	transcriptomics
22913.0	25578878	False	False	True	transcriptomics
55686.0	25578878	False	False	True	transcriptomics
22915.0	25578878	False	False	True	transcriptomics
22916.0	25578878	False	False	True	transcriptomics
55684.0	25578878	False	False	True	transcriptomics
22918.0	25578878	False	False	True	transcriptomics
55687.0	25578878	False	False	True	transcriptomics
88455.0	25578878	False	False	True	transcriptomics
55689.0	25578878	False	False	True	transcriptomics
55690.0	25578878	False	False	True	transcriptomics
121227.0	25578878	False	False	True	transcriptomics
22920.0	25578878	False	False	True	transcriptomics
55693.0	25578878	False	False	True	transcriptomics
22926.0	25578878	False	False	True	transcriptomics
55699.0	25578878	False	False	True	transcriptomics
22927.0	25578878	False	False	True	transcriptomics
55692.0	25578878	False	False	True	transcriptomics
22929.0	25578878	False	False	True	transcriptomics
154007.0	25578878	False	False	True	transcriptomics
55696.0	25578878	False	False	True	transcriptomics
22931.0	25578878	False	False	True	transcriptomics
55700.0	25578878	False	False	True	transcriptomics
22933.0	25578878	False	False	True	transcriptomics
22934.0	25578878	False	False	True	transcriptomics
55701.0	25578878	False	False	True	transcriptomics
22936.0	25578878	False	False	True	transcriptomics
55703.0	25578878	False	False	True	transcriptomics
55705.0	25578878	False	False	True	transcriptomics
55706.0	25578878	False	False	True	transcriptomics
55707.0	25578878	False	False	True	transcriptomics
55711.0	25578878	False	False	True	transcriptomics
55713.0	25578878	False	False	True	transcriptomics
22948.0	25578878	False	False	True	transcriptomics
22949.0	25578878	False	False	True	transcriptomics
22950.0	25578878	False	False	True	transcriptomics
55716.0	25578878	False	False	True	transcriptomics
55718.0	25578878	False	False	True	transcriptomics
55719.0	25578878	False	False	True	transcriptomics
22954.0	25578878	False	False	True	transcriptomics
55720.0	25578878	False	False	True	transcriptomics
55721.0	25578878	False	False	True	transcriptomics
55722.0	25578878	False	False	True	transcriptomics
55726.0	25578878	False	False	True	transcriptomics
121260.0	25578878	False	False	True	transcriptomics
55727.0	25578878	False	False	True	transcriptomics
22955.0	25578878	False	False	True	transcriptomics
55723.0	25578878	False	False	True	transcriptomics
55732.0	25578878	False	False	True	transcriptomics
55733.0	25578878	False	False	True	transcriptomics
55734.0	25578878	False	False	True	transcriptomics
55735.0	25578878	False	False	True	transcriptomics
121268.0	25578878	False	False	True	transcriptomics
55737.0	25578878	False	False	True	transcriptomics
121274.0	25578878	False	False	True	transcriptomics
55739.0	25578878	False	False	True	transcriptomics
154043.0	25578878	False	False	True	transcriptomics
55741.0	25578878	False	False	True	transcriptomics
22974.0	25578878	False	False	True	transcriptomics
55743.0	25578878	False	False	True	transcriptomics
22976.0	25578878	False	False	True	transcriptomics
55744.0	25578878	False	False	True	transcriptomics
22978.0	25578878	False	False	True	transcriptomics
55746.0	25578878	False	False	True	transcriptomics
55748.0	25578878	False	False	True	transcriptomics
55749.0	25578878	False	False	True	transcriptomics
55750.0	25578878	False	False	True	transcriptomics
22984.0	25578878	False	False	True	transcriptomics
55752.0	25578878	False	False	True	transcriptomics
55754.0	25578878	False	False	True	transcriptomics
55753.0	25578878	False	False	True	transcriptomics
55756.0	25578878	False	False	True	transcriptomics
22990.0	25578878	False	False	True	transcriptomics
55758.0	25578878	False	False	True	transcriptomics
22992.0	25578878	False	False	True	transcriptomics
55759.0	25578878	False	False	True	transcriptomics
22994.0	25578878	False	False	True	transcriptomics
55763.0	25578878	False	False	True	transcriptomics
55761.0	25578878	False	False	True	transcriptomics
55762.0	25578878	False	False	True	transcriptomics
55766.0	25578878	False	False	True	transcriptomics
55760.0	25578878	False	False	True	transcriptomics
23001.0	25578878	False	False	True	transcriptomics
55770.0	25578878	False	False	True	transcriptomics
55771.0	25578878	False	False	True	transcriptomics
285148.0	25578878	False	False	True	transcriptomics
23005.0	25578878	False	False	True	transcriptomics
23007.0	25578878	False	False	True	transcriptomics
55775.0	25578878	False	False	True	transcriptomics
23011.0	25578878	False	False	True	transcriptomics
23012.0	25578878	False	False	True	transcriptomics
55781.0	25578878	False	False	True	transcriptomics
23014.0	25578878	False	False	True	transcriptomics
23016.0	25578878	False	False	True	transcriptomics
55784.0	25578878	False	False	True	transcriptomics
55786.0	25578878	False	False	True	transcriptomics
55787.0	25578878	False	False	True	transcriptomics
55788.0	25578878	False	False	True	transcriptomics
55789.0	25578878	False	False	True	transcriptomics
55790.0	25578878	False	False	True	transcriptomics
23023.0	25578878	False	False	True	transcriptomics
55793.0	25578878	False	False	True	transcriptomics
55794.0	25578878	False	False	True	transcriptomics
55795.0	25578878	False	False	True	transcriptomics
55796.0	25578878	False	False	True	transcriptomics
23028.0	25578878	False	False	True	transcriptomics
55798.0	25578878	False	False	True	transcriptomics
55799.0	25578878	False	False	True	transcriptomics
23030.0	25578878	False	False	True	transcriptomics
23031.0	25578878	False	False	True	transcriptomics
285172.0	25578878	False	False	True	transcriptomics
23035.0	25578878	False	False	True	transcriptomics
23036.0	25578878	False	False	True	transcriptomics
23033.0	25578878	False	False	True	transcriptomics
23038.0	25578878	False	False	True	transcriptomics
23039.0	25578878	False	False	True	transcriptomics
55808.0	25578878	False	False	True	transcriptomics
55802.0	25578878	False	False	True	transcriptomics
55810.0	25578878	False	False	True	transcriptomics
55803.0	25578878	False	False	True	transcriptomics
23041.0	25578878	False	False	True	transcriptomics
23042.0	25578878	False	False	True	transcriptomics
55809.0	25578878	False	False	True	transcriptomics
23043.0	25578878	False	False	True	transcriptomics
55813.0	25578878	False	False	True	transcriptomics
23046.0	25578878	False	False	True	transcriptomics
219654.0	25578878	False	False	True	transcriptomics
23048.0	25578878	False	False	True	transcriptomics
23049.0	25578878	False	False	True	transcriptomics
55818.0	25578878	False	False	True	transcriptomics
55819.0	25578878	False	False	True	transcriptomics
55823.0	25578878	False	False	True	transcriptomics
23051.0	25578878	False	False	True	transcriptomics
23053.0	25578878	False	False	True	transcriptomics
23054.0	25578878	False	False	True	transcriptomics
285195.0	25578878	False	False	True	transcriptomics
55824.0	25578878	False	False	True	transcriptomics
23057.0	25578878	False	False	True	transcriptomics
55825.0	25578878	False	False	True	transcriptomics
23059.0	25578878	False	False	True	transcriptomics
23060.0	25578878	False	False	True	transcriptomics
55829.0	25578878	False	False	True	transcriptomics
23061.0	25578878	False	False	True	transcriptomics
23063.0	25578878	False	False	True	transcriptomics
23064.0	25578878	False	False	True	transcriptomics
55837.0	25578878	False	False	True	transcriptomics
55832.0	25578878	False	False	True	transcriptomics
55833.0	25578878	False	False	True	transcriptomics
55840.0	25578878	False	False	True	transcriptomics
23065.0	25578878	False	False	True	transcriptomics
23071.0	25578878	False	False	True	transcriptomics
55839.0	25578878	False	False	True	transcriptomics
55841.0	25578878	False	False	True	transcriptomics
55845.0	25578878	False	False	True	transcriptomics
23074.0	25578878	False	False	True	transcriptomics
23075.0	25578878	False	False	True	transcriptomics
23076.0	25578878	False	False	True	transcriptomics
23077.0	25578878	False	False	True	transcriptomics
23078.0	25578878	False	False	True	transcriptomics
55843.0	25578878	False	False	True	transcriptomics
23080.0	25578878	False	False	True	transcriptomics
55846.0	25578878	False	False	True	transcriptomics
23082.0	25578878	False	False	True	transcriptomics
55847.0	25578878	False	False	True	transcriptomics
55848.0	25578878	False	False	True	transcriptomics
55852.0	25578878	False	False	True	transcriptomics
55854.0	25578878	False	False	True	transcriptomics
23087.0	25578878	False	False	True	transcriptomics
23085.0	25578878	False	False	True	transcriptomics
55858.0	25578878	False	False	True	transcriptomics
55859.0	25578878	False	False	True	transcriptomics
23092.0	25578878	False	False	True	transcriptomics
23093.0	25578878	False	False	True	transcriptomics
55862.0	25578878	False	False	True	transcriptomics
23095.0	25578878	False	False	True	transcriptomics
55863.0	25578878	False	False	True	transcriptomics
23097.0	25578878	False	False	True	transcriptomics
23094.0	25578878	False	False	True	transcriptomics
55861.0	25578878	False	False	True	transcriptomics
23102.0	25578878	False	False	True	transcriptomics
55870.0	25578878	False	False	True	transcriptomics
55872.0	25578878	False	False	True	transcriptomics
23107.0	25578878	False	False	True	transcriptomics
23108.0	25578878	False	False	True	transcriptomics
55876.0	25578878	False	False	True	transcriptomics
23111.0	25578878	False	False	True	transcriptomics
23112.0	25578878	False	False	True	transcriptomics
23113.0	25578878	False	False	True	transcriptomics
55884.0	25578878	False	False	True	transcriptomics
23116.0	25578878	False	False	True	transcriptomics
23119.0	25578878	False	False	True	transcriptomics
55888.0	25578878	False	False	True	transcriptomics
100129361.0	25578878	False	False	True	transcriptomics
55890.0	25578878	False	False	True	transcriptomics
23122.0	25578878	False	False	True	transcriptomics
23125.0	25578878	False	False	True	transcriptomics
55893.0	25578878	False	False	True	transcriptomics
23127.0	25578878	False	False	True	transcriptomics
23129.0	25578878	False	False	True	transcriptomics
23130.0	25578878	False	False	True	transcriptomics
55897.0	25578878	False	False	True	transcriptomics
55898.0	25578878	False	False	True	transcriptomics
55901.0	25578878	False	False	True	transcriptomics
23131.0	25578878	False	False	True	transcriptomics
55902.0	25578878	False	False	True	transcriptomics
23135.0	25578878	False	False	True	transcriptomics
55905.0	25578878	False	False	True	transcriptomics
23138.0	25578878	False	False	True	transcriptomics
23136.0	25578878	False	False	True	transcriptomics
55904.0	25578878	False	False	True	transcriptomics
55906.0	25578878	False	False	True	transcriptomics
23139.0	25578878	False	False	True	transcriptomics
23140.0	25578878	False	False	True	transcriptomics
55907.0	25578878	False	False	True	transcriptomics
55909.0	25578878	False	False	True	transcriptomics
55911.0	25578878	False	False	True	transcriptomics
23144.0	25578878	False	False	True	transcriptomics
154214.0	25578878	False	False	True	transcriptomics
219749.0	25578878	False	False	True	transcriptomics
55915.0	25578878	False	False	True	transcriptomics
55914.0	25578878	False	False	True	transcriptomics
23149.0	25578878	False	False	True	transcriptomics
23150.0	25578878	False	False	True	transcriptomics
23151.0	25578878	False	False	True	transcriptomics
23152.0	25578878	False	False	True	transcriptomics
55920.0	25578878	False	False	True	transcriptomics
55922.0	25578878	False	False	True	transcriptomics
23155.0	25578878	False	False	True	transcriptomics
121457.0	25578878	False	False	True	transcriptomics
23157.0	25578878	False	False	True	transcriptomics
23160.0	25578878	False	False	True	transcriptomics
23161.0	25578878	False	False	True	transcriptomics
23163.0	25578878	False	False	True	transcriptomics
23164.0	25578878	False	False	True	transcriptomics
23165.0	25578878	False	False	True	transcriptomics
23166.0	25578878	False	False	True	transcriptomics
23167.0	25578878	False	False	True	transcriptomics
23169.0	25578878	False	False	True	transcriptomics
23170.0	25578878	False	False	True	transcriptomics
285313.0	25578878	False	False	True	transcriptomics
23172.0	25578878	False	False	True	transcriptomics
23173.0	25578878	False	False	True	transcriptomics
23175.0	25578878	False	False	True	transcriptomics
23176.0	25578878	False	False	True	transcriptomics
23178.0	25578878	False	False	True	transcriptomics
23179.0	25578878	False	False	True	transcriptomics
23180.0	25578878	False	False	True	transcriptomics
23181.0	25578878	False	False	True	transcriptomics
219790.0	25578878	False	False	True	transcriptomics
23184.0	25578878	False	False	True	transcriptomics
23185.0	25578878	False	False	True	transcriptomics
23186.0	25578878	False	False	True	transcriptomics
55954.0	25578878	False	False	True	transcriptomics
55958.0	25578878	False	False	True	transcriptomics
55959.0	25578878	False	False	True	transcriptomics
23191.0	25578878	False	False	True	transcriptomics
23193.0	25578878	False	False	True	transcriptomics
23195.0	25578878	False	False	True	transcriptomics
55964.0	25578878	False	False	True	transcriptomics
23196.0	25578878	False	False	True	transcriptomics
23197.0	25578878	False	False	True	transcriptomics
23198.0	25578878	False	False	True	transcriptomics
23199.0	25578878	False	False	True	transcriptomics
55967.0	25578878	False	False	True	transcriptomics
121506.0	25578878	False	False	True	transcriptomics
23201.0	25578878	False	False	True	transcriptomics
55969.0	25578878	False	False	True	transcriptomics
23203.0	25578878	False	False	True	transcriptomics
23204.0	25578878	False	False	True	transcriptomics
55972.0	25578878	False	False	True	transcriptomics
121504.0	25578878	False	False	True	transcriptomics
23207.0	25578878	False	False	True	transcriptomics
121512.0	25578878	False	False	True	transcriptomics
23208.0	25578878	False	False	True	transcriptomics
55975.0	25578878	False	False	True	transcriptomics
23212.0	25578878	False	False	True	transcriptomics
23213.0	25578878	False	False	True	transcriptomics
23209.0	25578878	False	False	True	transcriptomics
23214.0	25578878	False	False	True	transcriptomics
23216.0	25578878	False	False	True	transcriptomics
88745.0	25578878	False	False	True	transcriptomics
23218.0	25578878	False	False	True	transcriptomics
219539.0	25578878	False	False	True	transcriptomics
23220.0	25578878	False	False	True	transcriptomics
219541.0	25578878	False	False	True	transcriptomics
23221.0	25578878	False	False	True	transcriptomics
23223.0	25578878	False	False	True	transcriptomics
23224.0	25578878	False	False	True	transcriptomics
23225.0	25578878	False	False	True	transcriptomics
285367.0	25578878	False	False	True	transcriptomics
285368.0	25578878	False	False	True	transcriptomics
23228.0	25578878	False	False	True	transcriptomics
23233.0	25578878	False	False	True	transcriptomics
23234.0	25578878	False	False	True	transcriptomics
285381.0	25578878	False	False	True	transcriptomics
285382.0	25578878	False	False	True	transcriptomics
23240.0	25578878	False	False	True	transcriptomics
23241.0	25578878	False	False	True	transcriptomics
23242.0	25578878	False	False	True	transcriptomics
23246.0	25578878	False	False	True	transcriptomics
23247.0	25578878	False	False	True	transcriptomics
121551.0	25578878	False	False	True	transcriptomics
23250.0	25578878	False	False	True	transcriptomics
23251.0	25578878	False	False	True	transcriptomics
23253.0	25578878	False	False	True	transcriptomics
23254.0	25578878	False	False	True	transcriptomics
23255.0	25578878	False	False	True	transcriptomics
23258.0	25578878	False	False	True	transcriptomics
23263.0	25578878	False	False	True	transcriptomics
23264.0	25578878	False	False	True	transcriptomics
23265.0	25578878	False	False	True	transcriptomics
56034.0	25578878	False	False	True	transcriptomics
23268.0	25578878	False	False	True	transcriptomics
23269.0	25578878	False	False	True	transcriptomics
23270.0	25578878	False	False	True	transcriptomics
23272.0	25578878	False	False	True	transcriptomics
23274.0	25578878	False	False	True	transcriptomics
23275.0	25578878	False	False	True	transcriptomics
23277.0	25578878	False	False	True	transcriptomics
23279.0	25578878	False	False	True	transcriptomics
56052.0	25578878	False	False	True	transcriptomics
23286.0	25578878	False	False	True	transcriptomics
23287.0	25578878	False	False	True	transcriptomics
23288.0	25578878	False	False	True	transcriptomics
23291.0	25578878	False	False	True	transcriptomics
56061.0	25578878	False	False	True	transcriptomics
23294.0	25578878	False	False	True	transcriptomics
23295.0	25578878	False	False	True	transcriptomics
56063.0	25578878	False	False	True	transcriptomics
23299.0	25578878	False	False	True	transcriptomics
23302.0	25578878	False	False	True	transcriptomics
23303.0	25578878	False	False	True	transcriptomics
23304.0	25578878	False	False	True	transcriptomics
100129543.0	25578878	False	False	True	transcriptomics
23305.0	25578878	False	False	True	transcriptomics
23307.0	25578878	False	False	True	transcriptomics
23309.0	25578878	False	False	True	transcriptomics
23312.0	25578878	False	False	True	transcriptomics
23313.0	25578878	False	False	True	transcriptomics
23314.0	25578878	False	False	True	transcriptomics
23315.0	25578878	False	False	True	transcriptomics
23317.0	25578878	False	False	True	transcriptomics
23318.0	25578878	False	False	True	transcriptomics
219927.0	25578878	False	False	True	transcriptomics
23322.0	25578878	False	False	True	transcriptomics
219931.0	25578878	False	False	True	transcriptomics
23324.0	25578878	False	False	True	transcriptomics
23325.0	25578878	False	False	True	transcriptomics
23326.0	25578878	False	False	True	transcriptomics
23327.0	25578878	False	False	True	transcriptomics
23331.0	25578878	False	False	True	transcriptomics
23332.0	25578878	False	False	True	transcriptomics
23333.0	25578878	False	False	True	transcriptomics
23334.0	25578878	False	False	True	transcriptomics
23335.0	25578878	False	False	True	transcriptomics
23338.0	25578878	False	False	True	transcriptomics
23339.0	25578878	False	False	True	transcriptomics
121642.0	25578878	False	False	True	transcriptomics
23341.0	25578878	False	False	True	transcriptomics
23344.0	25578878	False	False	True	transcriptomics
23345.0	25578878	False	False	True	transcriptomics
23347.0	25578878	False	False	True	transcriptomics
23348.0	25578878	False	False	True	transcriptomics
23351.0	25578878	False	False	True	transcriptomics
23352.0	25578878	False	False	True	transcriptomics
23353.0	25578878	False	False	True	transcriptomics
23354.0	25578878	False	False	True	transcriptomics
23355.0	25578878	False	False	True	transcriptomics
23358.0	25578878	False	False	True	transcriptomics
121665.0	25578878	False	False	True	transcriptomics
105372481.0	25578878	False	False	True	transcriptomics
23363.0	25578878	False	False	True	transcriptomics
219972.0	25578878	False	False	True	transcriptomics
23361.0	25578878	False	False	True	transcriptomics
23365.0	25578878	False	False	True	transcriptomics
23367.0	25578878	False	False	True	transcriptomics
23369.0	25578878	False	False	True	transcriptomics
285521.0	25578878	False	False	True	transcriptomics
23378.0	25578878	False	False	True	transcriptomics
23380.0	25578878	False	False	True	transcriptomics
219988.0	25578878	False	False	True	transcriptomics
23382.0	25578878	False	False	True	transcriptomics
23383.0	25578878	False	False	True	transcriptomics
285527.0	25578878	False	False	True	transcriptomics
23385.0	25578878	False	False	True	transcriptomics
23386.0	25578878	False	False	True	transcriptomics
23387.0	25578878	False	False	True	transcriptomics
23389.0	25578878	False	False	True	transcriptomics
23390.0	25578878	False	False	True	transcriptomics
285533.0	25578878	False	False	True	transcriptomics
23392.0	25578878	False	False	True	transcriptomics
220001.0	25578878	False	False	True	transcriptomics
23394.0	25578878	False	False	True	transcriptomics
23395.0	25578878	False	False	True	transcriptomics
23396.0	25578878	False	False	True	transcriptomics
23397.0	25578878	False	False	True	transcriptomics
154467.0	25578878	False	False	True	transcriptomics
220004.0	25578878	False	False	True	transcriptomics
220002.0	25578878	False	False	True	transcriptomics
23401.0	25578878	False	False	True	transcriptomics
23404.0	25578878	False	False	True	transcriptomics
23405.0	25578878	False	False	True	transcriptomics
23406.0	25578878	False	False	True	transcriptomics
285550.0	25578878	False	False	True	transcriptomics
23408.0	25578878	False	False	True	transcriptomics
56172.0	25578878	False	False	True	transcriptomics
23410.0	25578878	False	False	True	transcriptomics
56180.0	25578878	False	False	True	transcriptomics
23414.0	25578878	False	False	True	transcriptomics
23421.0	25578878	False	False	True	transcriptomics
23423.0	25578878	False	False	True	transcriptomics
23424.0	25578878	False	False	True	transcriptomics
23426.0	25578878	False	False	True	transcriptomics
23428.0	25578878	False	False	True	transcriptomics
23429.0	25578878	False	False	True	transcriptomics
23431.0	25578878	False	False	True	transcriptomics
23433.0	25578878	False	False	True	transcriptomics
220042.0	25578878	False	False	True	transcriptomics
23435.0	25578878	False	False	True	transcriptomics
56204.0	25578878	False	False	True	transcriptomics
100293516.0	25578878	False	False	True	transcriptomics
23446.0	25578878	False	False	True	transcriptomics
23450.0	25578878	False	False	True	transcriptomics
23456.0	25578878	False	False	True	transcriptomics
220064.0	25578878	False	False	True	transcriptomics
23461.0	25578878	False	False	True	transcriptomics
23463.0	25578878	False	False	True	transcriptomics
23464.0	25578878	False	False	True	transcriptomics
252839.0	25578878	False	False	True	transcriptomics
23466.0	25578878	False	False	True	transcriptomics
23467.0	25578878	False	False	True	transcriptomics
23468.0	25578878	False	False	True	transcriptomics
23471.0	25578878	False	False	True	transcriptomics
23473.0	25578878	False	False	True	transcriptomics
23474.0	25578878	False	False	True	transcriptomics
23475.0	25578878	False	False	True	transcriptomics
56245.0	25578878	False	False	True	transcriptomics
23479.0	25578878	False	False	True	transcriptomics
23481.0	25578878	False	False	True	transcriptomics
23483.0	25578878	False	False	True	transcriptomics
56252.0	25578878	False	False	True	transcriptomics
23484.0	25578878	False	False	True	transcriptomics
56255.0	25578878	False	False	True	transcriptomics
56257.0	25578878	False	False	True	transcriptomics
23491.0	25578878	False	False	True	transcriptomics
23492.0	25578878	False	False	True	transcriptomics
56259.0	25578878	False	False	True	transcriptomics
56261.0	25578878	False	False	True	transcriptomics
285636.0	25578878	False	False	True	transcriptomics
23498.0	25578878	False	False	True	transcriptomics
23499.0	25578878	False	False	True	transcriptomics
23500.0	25578878	False	False	True	transcriptomics
23503.0	25578878	False	False	True	transcriptomics
56271.0	25578878	False	False	True	transcriptomics
23505.0	25578878	False	False	True	transcriptomics
23506.0	25578878	False	False	True	transcriptomics
23507.0	25578878	False	False	True	transcriptomics
23508.0	25578878	False	False	True	transcriptomics
23509.0	25578878	False	False	True	transcriptomics
23510.0	25578878	False	False	True	transcriptomics
23511.0	25578878	False	False	True	transcriptomics
23512.0	25578878	False	True	True	transcriptomics
23513.0	25578878	False	False	True	transcriptomics
23516.0	25578878	False	False	True	transcriptomics
23517.0	25578878	False	False	True	transcriptomics
23518.0	25578878	False	False	True	transcriptomics
56288.0	25578878	False	False	True	transcriptomics
23521.0	25578878	False	False	True	transcriptomics
23522.0	25578878	False	False	True	transcriptomics
23523.0	25578878	False	False	True	transcriptomics
23526.0	25578878	False	False	True	transcriptomics
23527.0	25578878	False	False	True	transcriptomics
23528.0	25578878	False	False	True	transcriptomics
23529.0	25578878	False	False	True	transcriptomics
23530.0	25578878	False	False	True	transcriptomics
285672.0	25578878	False	False	True	transcriptomics
220134.0	25578878	False	False	True	transcriptomics
23533.0	25578878	False	False	True	transcriptomics
56301.0	25578878	False	False	True	transcriptomics
23541.0	25578878	False	False	True	transcriptomics
23543.0	25578878	False	False	True	transcriptomics
23545.0	25578878	False	False	True	transcriptomics
23548.0	25578878	False	False	True	transcriptomics
23549.0	25578878	False	False	True	transcriptomics
23550.0	25578878	False	False	True	transcriptomics
23552.0	25578878	False	False	True	transcriptomics
23555.0	25578878	False	False	True	transcriptomics
23556.0	25578878	False	False	True	transcriptomics
23557.0	25578878	False	False	True	transcriptomics
23558.0	25578878	False	False	True	transcriptomics
23559.0	25578878	False	False	True	transcriptomics
23560.0	25578878	False	False	True	transcriptomics
23564.0	25578878	False	False	True	transcriptomics
23567.0	25578878	False	False	True	transcriptomics
23569.0	25578878	False	False	True	transcriptomics
56339.0	25578878	False	False	True	transcriptomics
56342.0	25578878	False	False	True	transcriptomics
23576.0	25578878	False	False	True	transcriptomics
23582.0	25578878	False	False	True	transcriptomics
23583.0	25578878	False	False	True	transcriptomics
23585.0	25578878	False	False	True	transcriptomics
23586.0	25578878	False	False	True	transcriptomics
23587.0	25578878	False	False	True	transcriptomics
89122.0	25578878	False	False	True	transcriptomics
23589.0	25578878	False	False	True	transcriptomics
23590.0	25578878	False	False	True	transcriptomics
154664.0	25578878	False	False	True	transcriptomics
23593.0	25578878	False	False	True	transcriptomics
23594.0	25578878	False	False	True	transcriptomics
23595.0	25578878	False	False	True	transcriptomics
252969.0	25578878	False	False	True	transcriptomics
23598.0	25578878	False	False	True	transcriptomics
23600.0	25578878	False	False	True	transcriptomics
23601.0	25578878	False	False	True	transcriptomics
23603.0	25578878	False	False	True	transcriptomics
23604.0	25578878	False	False	True	transcriptomics
220213.0	25578878	False	False	True	transcriptomics
23607.0	25578878	False	False	True	transcriptomics
23608.0	25578878	False	False	True	transcriptomics
252983.0	25578878	False	False	True	transcriptomics
285753.0	25578878	False	False	True	transcriptomics
23612.0	25578878	False	False	True	transcriptomics
23613.0	25578878	False	False	True	transcriptomics
23616.0	25578878	False	False	True	transcriptomics
23621.0	25578878	False	False	True	transcriptomics
23623.0	25578878	False	False	True	transcriptomics
23625.0	25578878	False	False	True	transcriptomics
23633.0	25578878	False	False	True	transcriptomics
23635.0	25578878	False	False	True	transcriptomics
23636.0	25578878	False	False	True	transcriptomics
23640.0	25578878	False	False	True	transcriptomics
23643.0	25578878	False	False	True	transcriptomics
23645.0	25578878	False	False	True	transcriptomics
23646.0	25578878	False	False	True	transcriptomics
23647.0	25578878	False	False	True	transcriptomics
56413.0	25578878	False	False	True	transcriptomics
23650.0	25578878	False	False	True	transcriptomics
23654.0	25578878	False	False	True	transcriptomics
23657.0	25578878	False	False	True	transcriptomics
23658.0	25578878	False	False	True	transcriptomics
23659.0	25578878	False	False	True	transcriptomics
23670.0	25578878	False	False	True	transcriptomics
154743.0	25578878	False	False	True	transcriptomics
23677.0	25578878	False	False	True	transcriptomics
23678.0	25578878	False	False	True	transcriptomics
23682.0	25578878	False	False	True	transcriptomics
285848.0	25578878	False	False	True	transcriptomics
56474.0	25578878	False	False	True	transcriptomics
122011.0	25578878	False	False	True	transcriptomics
56477.0	25578878	False	False	True	transcriptomics
23710.0	25578878	False	False	True	transcriptomics
56479.0	25578878	False	False	True	transcriptomics
285855.0	25578878	False	False	True	transcriptomics
220323.0	25578878	False	False	True	transcriptomics
154791.0	25578878	False	False	True	transcriptomics
23729.0	25578878	False	False	True	transcriptomics
23731.0	25578878	False	False	True	transcriptomics
23732.0	25578878	False	False	True	transcriptomics
154807.0	25578878	False	False	True	transcriptomics
154810.0	25578878	False	False	True	transcriptomics
220359.0	25578878	False	False	True	transcriptomics
23753.0	25578878	False	False	True	transcriptomics
56521.0	25578878	False	False	True	transcriptomics
122060.0	25578878	False	False	True	transcriptomics
23760.0	25578878	False	False	True	transcriptomics
23761.0	25578878	False	False	True	transcriptomics
23762.0	25578878	False	False	True	transcriptomics
23764.0	25578878	False	False	True	transcriptomics
23765.0	25578878	False	False	True	transcriptomics
253143.0	25578878	False	False	True	transcriptomics
23770.0	25578878	False	False	True	transcriptomics
56548.0	25578878	False	False	True	transcriptomics
23787.0	25578878	False	False	True	transcriptomics
23788.0	25578878	False	False	True	transcriptomics
154881.0	25578878	False	False	True	transcriptomics
253190.0	25578878	False	False	True	transcriptomics
56605.0	25578878	False	False	True	transcriptomics
56606.0	25578878	False	False	True	transcriptomics
286006.0	25578878	False	False	True	transcriptomics
56647.0	25578878	False	False	True	transcriptomics
56648.0	25578878	False	False	True	transcriptomics
56650.0	25578878	False	False	True	transcriptomics
56652.0	25578878	False	False	True	transcriptomics
253260.0	25578878	False	False	True	transcriptomics
56654.0	25578878	False	False	True	transcriptomics
56666.0	25578878	False	False	True	transcriptomics
56670.0	25578878	False	False	True	transcriptomics
56674.0	25578878	False	False	True	transcriptomics
56675.0	25578878	False	False	True	transcriptomics
286053.0	25578878	False	False	True	transcriptomics
56683.0	25578878	False	False	True	transcriptomics
286077.0	25578878	False	False	True	transcriptomics
56704.0	25578878	False	False	True	transcriptomics
56729.0	25578878	False	False	True	transcriptomics
56731.0	25578878	False	False	True	transcriptomics
155038.0	25578878	False	False	True	transcriptomics
155054.0	25578878	False	False	True	transcriptomics
286128.0	25578878	False	False	True	transcriptomics
155061.0	25578878	False	False	True	transcriptomics
155066.0	25578878	False	False	True	transcriptomics
286144.0	25578878	False	False	True	transcriptomics
286148.0	25578878	False	False	True	transcriptomics
646627.0	25578878	False	False	True	transcriptomics
253430.0	25578878	False	False	True	transcriptomics
286205.0	25578878	False	False	True	transcriptomics
56848.0	25578878	False	False	True	transcriptomics
56850.0	25578878	False	False	True	transcriptomics
56851.0	25578878	False	False	True	transcriptomics
56852.0	25578878	False	False	True	transcriptomics
122402.0	25578878	False	False	True	transcriptomics
122416.0	25578878	False	False	True	transcriptomics
286257.0	25578878	False	False	True	transcriptomics
56882.0	25578878	False	False	True	transcriptomics
286262.0	25578878	False	False	True	transcriptomics
56886.0	25578878	False	False	True	transcriptomics
56889.0	25578878	False	False	True	transcriptomics
56890.0	25578878	False	False	True	transcriptomics
56893.0	25578878	False	False	True	transcriptomics
56894.0	25578878	False	False	True	transcriptomics
56897.0	25578878	False	False	True	transcriptomics
56898.0	25578878	False	False	True	transcriptomics
56900.0	25578878	False	False	True	transcriptomics
56902.0	25578878	False	False	True	transcriptomics
253512.0	25578878	False	False	True	transcriptomics
56905.0	25578878	False	False	True	transcriptomics
24137.0	25578878	False	False	True	transcriptomics
24139.0	25578878	False	False	True	transcriptomics
24140.0	25578878	False	False	True	transcriptomics
56907.0	25578878	False	False	True	transcriptomics
24142.0	25578878	False	False	True	transcriptomics
56910.0	25578878	False	False	True	transcriptomics
56904.0	25578878	False	False	True	transcriptomics
24145.0	25578878	False	False	True	transcriptomics
24147.0	25578878	False	False	True	transcriptomics
56915.0	25578878	False	False	True	transcriptomics
56916.0	25578878	False	False	True	transcriptomics
56917.0	25578878	False	False	True	transcriptomics
56919.0	25578878	False	False	True	transcriptomics
56922.0	25578878	False	False	True	transcriptomics
56925.0	25578878	False	False	True	transcriptomics
56927.0	25578878	False	False	True	transcriptomics
56929.0	25578878	False	False	True	transcriptomics
56931.0	25578878	False	False	True	transcriptomics
56935.0	25578878	False	False	True	transcriptomics
56937.0	25578878	False	False	True	transcriptomics
56938.0	25578878	False	False	True	transcriptomics
56940.0	25578878	False	False	True	transcriptomics
56942.0	25578878	False	False	True	transcriptomics
56943.0	25578878	False	False	True	transcriptomics
56944.0	25578878	False	False	True	transcriptomics
56945.0	25578878	False	False	True	transcriptomics
56946.0	25578878	False	False	True	transcriptomics
56947.0	25578878	False	False	True	transcriptomics
122481.0	25578878	False	False	True	transcriptomics
286319.0	25578878	False	False	True	transcriptomics
56950.0	25578878	False	False	True	transcriptomics
56951.0	25578878	False	False	True	transcriptomics
253558.0	25578878	False	False	True	transcriptomics
56953.0	25578878	False	False	True	transcriptomics
56954.0	25578878	False	False	True	transcriptomics
56952.0	25578878	False	False	True	transcriptomics
56957.0	25578878	False	False	True	transcriptomics
286336.0	25578878	False	False	True	transcriptomics
56965.0	25578878	False	False	True	transcriptomics
286343.0	25578878	False	False	True	transcriptomics
56970.0	25578878	False	False	True	transcriptomics
56971.0	25578878	False	False	True	transcriptomics
122509.0	25578878	False	False	True	transcriptomics
56975.0	25578878	False	False	True	transcriptomics
56977.0	25578878	False	False	True	transcriptomics
56978.0	25578878	False	False	True	transcriptomics
56981.0	25578878	False	False	True	transcriptomics
56984.0	25578878	False	False	True	transcriptomics
56986.0	25578878	False	False	True	transcriptomics
56987.0	25578878	False	False	True	transcriptomics
122525.0	25578878	False	False	True	transcriptomics
56990.0	25578878	False	False	True	transcriptomics
56992.0	25578878	False	False	True	transcriptomics
56993.0	25578878	False	False	True	transcriptomics
56994.0	25578878	False	False	True	transcriptomics
56996.0	25578878	False	False	True	transcriptomics
56997.0	25578878	False	False	True	transcriptomics
57001.0	25578878	False	False	True	transcriptomics
57002.0	25578878	False	False	True	transcriptomics
57003.0	25578878	False	False	True	transcriptomics
219743.0	25578878	False	False	True	transcriptomics
57017.0	25578878	False	False	True	transcriptomics
57019.0	25578878	False	False	True	transcriptomics
89790.0	25578878	False	False	True	transcriptomics
57026.0	25578878	False	False	True	transcriptomics
89795.0	25578878	False	False	True	transcriptomics
89796.0	25578878	False	False	True	transcriptomics
253635.0	25578878	False	False	True	transcriptomics
253639.0	25578878	False	False	True	transcriptomics
57045.0	25578878	False	False	True	transcriptomics
57060.0	25578878	False	False	True	transcriptomics
57062.0	25578878	False	False	True	transcriptomics
155368.0	25578878	False	False	True	transcriptomics
286451.0	25578878	False	False	True	transcriptomics
89845.0	25578878	False	False	True	transcriptomics
89846.0	25578878	False	False	True	transcriptomics
89848.0	25578878	False	False	True	transcriptomics
89849.0	25578878	False	False	True	transcriptomics
57082.0	25578878	False	False	True	transcriptomics
122618.0	25578878	False	False	True	transcriptomics
57085.0	25578878	False	False	True	transcriptomics
89853.0	25578878	False	False	True	transcriptomics
122622.0	25578878	False	False	True	transcriptomics
220929.0	25578878	False	False	True	transcriptomics
89857.0	25578878	False	False	True	transcriptomics
57091.0	25578878	False	False	True	transcriptomics
57089.0	25578878	False	False	True	transcriptomics
57094.0	25578878	False	False	True	transcriptomics
57095.0	25578878	False	False	True	transcriptomics
57099.0	25578878	False	False	True	transcriptomics
57103.0	25578878	False	False	True	transcriptomics
57104.0	25578878	False	False	True	transcriptomics
89872.0	25578878	False	False	True	transcriptomics
57106.0	25578878	False	False	True	transcriptomics
253714.0	25578878	False	False	True	transcriptomics
57107.0	25578878	False	False	True	transcriptomics
57109.0	25578878	False	False	True	transcriptomics
253725.0	25578878	False	False	True	transcriptomics
57118.0	25578878	False	False	True	transcriptomics
57117.0	25578878	False	False	True	transcriptomics
57121.0	25578878	False	False	True	transcriptomics
57122.0	25578878	False	False	True	transcriptomics
89891.0	25578878	False	False	True	transcriptomics
57124.0	25578878	False	False	True	transcriptomics
57126.0	25578878	False	False	True	transcriptomics
57128.0	25578878	False	False	True	transcriptomics
57129.0	25578878	False	False	True	transcriptomics
57132.0	25578878	False	False	True	transcriptomics
220972.0	25578878	False	False	True	transcriptomics
57134.0	25578878	False	False	True	transcriptomics
57136.0	25578878	False	False	True	transcriptomics
57140.0	25578878	False	False	True	transcriptomics
57142.0	25578878	False	False	True	transcriptomics
89910.0	25578878	False	False	True	transcriptomics
57143.0	25578878	False	False	True	transcriptomics
57146.0	25578878	False	False	True	transcriptomics
57147.0	25578878	False	False	True	transcriptomics
57148.0	25578878	False	False	True	transcriptomics
220988.0	25578878	False	False	True	transcriptomics
57149.0	25578878	False	False	True	transcriptomics
220992.0	25578878	False	False	True	transcriptomics
57153.0	25578878	False	False	True	transcriptomics
286530.0	25578878	False	False	True	transcriptomics
57154.0	25578878	False	False	True	transcriptomics
57156.0	25578878	False	False	True	transcriptomics
57157.0	25578878	False	False	True	transcriptomics
57161.0	25578878	False	False	True	transcriptomics
57162.0	25578878	False	False	True	transcriptomics
221002.0	25578878	False	False	True	transcriptomics
122704.0	25578878	False	False	True	transcriptomics
57169.0	25578878	False	False	True	transcriptomics
57168.0	25578878	False	False	True	transcriptomics
57171.0	25578878	False	False	True	transcriptomics
253782.0	25578878	False	False	True	transcriptomics
57175.0	25578878	False	False	True	transcriptomics
57176.0	25578878	False	False	True	transcriptomics
89944.0	25578878	False	False	True	transcriptomics
57178.0	25578878	False	False	True	transcriptomics
57179.0	25578878	False	False	True	transcriptomics
57180.0	25578878	False	False	True	transcriptomics
57181.0	25578878	False	False	True	transcriptomics
57182.0	25578878	False	False	True	transcriptomics
57184.0	25578878	False	False	True	transcriptomics
57185.0	25578878	False	False	True	transcriptomics
57186.0	25578878	False	False	True	transcriptomics
89953.0	25578878	False	False	True	transcriptomics
57189.0	25578878	False	False	True	transcriptomics
89958.0	25578878	False	False	True	transcriptomics
57190.0	25578878	False	False	True	transcriptomics
57192.0	25578878	False	False	True	transcriptomics
57194.0	25578878	False	False	True	transcriptomics
221035.0	25578878	False	False	True	transcriptomics
57205.0	25578878	False	False	True	transcriptomics
57210.0	25578878	False	False	True	transcriptomics
89978.0	25578878	False	False	True	transcriptomics
57213.0	25578878	False	False	True	transcriptomics
57215.0	25578878	False	False	True	transcriptomics
57216.0	25578878	False	False	True	transcriptomics
57217.0	25578878	False	False	True	transcriptomics
253827.0	25578878	False	False	True	transcriptomics
221061.0	25578878	False	False	True	transcriptomics
57222.0	25578878	False	False	True	transcriptomics
253832.0	25578878	False	False	True	transcriptomics
57231.0	25578878	False	False	True	transcriptomics
57232.0	25578878	False	False	True	transcriptomics
122769.0	25578878	False	False	True	transcriptomics
100130705.0	25578878	False	False	True	transcriptomics
122773.0	25578878	False	False	True	transcriptomics
90007.0	25578878	False	False	True	transcriptomics
122786.0	25578878	False	False	True	transcriptomics
90025.0	25578878	False	False	True	transcriptomics
647087.0	25578878	False	False	True	transcriptomics
122809.0	25578878	False	False	True	transcriptomics
221120.0	25578878	False	False	True	transcriptomics
122830.0	25578878	False	False	True	transcriptomics
221143.0	25578878	False	False	True	transcriptomics
90075.0	25578878	False	False	True	transcriptomics
221150.0	25578878	False	False	True	transcriptomics
221154.0	25578878	False	False	True	transcriptomics
57325.0	25578878	False	False	True	transcriptomics
57326.0	25578878	False	False	True	transcriptomics
57333.0	25578878	False	False	True	transcriptomics
57335.0	25578878	False	False	True	transcriptomics
253943.0	25578878	False	False	True	transcriptomics
57337.0	25578878	False	False	True	transcriptomics
57336.0	25578878	False	False	True	transcriptomics
221184.0	25578878	False	False	True	transcriptomics
221188.0	25578878	False	False	True	transcriptomics
57348.0	25578878	False	False	True	transcriptomics
90121.0	25578878	False	False	True	transcriptomics
90135.0	25578878	False	False	True	transcriptomics
90139.0	25578878	False	False	True	transcriptomics
57380.0	25578878	False	False	True	transcriptomics
57396.0	25578878	False	False	True	transcriptomics
57403.0	25578878	False	False	True	transcriptomics
57405.0	25578878	False	False	True	transcriptomics
57406.0	25578878	False	False	True	transcriptomics
57407.0	25578878	False	False	True	transcriptomics
57409.0	25578878	False	False	True	transcriptomics
57410.0	25578878	False	False	True	transcriptomics
57413.0	25578878	False	False	True	transcriptomics
57414.0	25578878	False	False	True	transcriptomics
122953.0	25578878	False	False	True	transcriptomics
57418.0	25578878	False	False	True	transcriptomics
57419.0	25578878	False	False	True	transcriptomics
122961.0	25578878	False	False	True	transcriptomics
122970.0	25578878	False	False	True	transcriptomics
90203.0	25578878	False	False	True	transcriptomics
254042.0	25578878	False	False	True	transcriptomics
57446.0	25578878	False	False	True	transcriptomics
57448.0	25578878	False	False	True	transcriptomics
286826.0	25578878	False	False	True	transcriptomics
286827.0	25578878	False	False	True	transcriptomics
57456.0	25578878	False	False	True	transcriptomics
254065.0	25578878	False	False	True	transcriptomics
57458.0	25578878	False	False	True	transcriptomics
57460.0	25578878	False	False	True	transcriptomics
57463.0	25578878	False	False	True	transcriptomics
90233.0	25578878	False	False	True	transcriptomics
57466.0	25578878	False	False	True	transcriptomics
57470.0	25578878	False	False	True	transcriptomics
57471.0	25578878	False	False	True	transcriptomics
57476.0	25578878	False	False	True	transcriptomics
57477.0	25578878	False	False	True	transcriptomics
57478.0	25578878	False	False	True	transcriptomics
57480.0	25578878	False	False	True	transcriptomics
57486.0	25578878	False	False	True	transcriptomics
57488.0	25578878	False	False	True	transcriptomics
57493.0	25578878	False	False	True	transcriptomics
254102.0	25578878	False	False	True	transcriptomics
221336.0	25578878	False	False	True	transcriptomics
57496.0	25578878	False	False	True	transcriptomics
57498.0	25578878	False	False	True	transcriptomics
90268.0	25578878	False	False	True	transcriptomics
57505.0	25578878	False	False	True	transcriptomics
90273.0	25578878	False	False	True	transcriptomics
123041.0	25578878	False	False	True	transcriptomics
57506.0	25578878	False	False	True	transcriptomics
57507.0	25578878	False	False	True	transcriptomics
57510.0	25578878	False	False	True	transcriptomics
57509.0	25578878	False	False	True	transcriptomics
57513.0	25578878	False	False	True	transcriptomics
57514.0	25578878	False	False	True	transcriptomics
57515.0	25578878	False	False	True	transcriptomics
254122.0	25578878	False	False	True	transcriptomics
57519.0	25578878	False	False	True	transcriptomics
57520.0	25578878	False	False	True	transcriptomics
57521.0	25578878	False	False	True	transcriptomics
90288.0	25578878	False	False	True	transcriptomics
57523.0	25578878	False	False	True	transcriptomics
57530.0	25578878	False	False	True	transcriptomics
57531.0	25578878	False	False	True	transcriptomics
57533.0	25578878	False	False	True	transcriptomics
57534.0	25578878	False	False	True	transcriptomics
57535.0	25578878	False	False	True	transcriptomics
57537.0	25578878	False	False	True	transcriptomics
57539.0	25578878	False	False	True	transcriptomics
100131017.0	25578878	False	False	True	transcriptomics
57546.0	25578878	False	False	True	transcriptomics
90313.0	25578878	False	False	True	transcriptomics
57551.0	25578878	False	False	True	transcriptomics
57552.0	25578878	False	False	True	transcriptomics
57553.0	25578878	False	False	True	transcriptomics
57554.0	25578878	False	False	True	transcriptomics
57556.0	25578878	False	False	True	transcriptomics
57558.0	25578878	False	False	True	transcriptomics
57559.0	25578878	False	False	True	transcriptomics
123096.0	25578878	False	False	True	transcriptomics
57561.0	25578878	False	False	True	transcriptomics
254170.0	25578878	False	False	True	transcriptomics
57563.0	25578878	False	False	True	transcriptomics
123099.0	25578878	False	False	True	transcriptomics
90333.0	25578878	False	False	True	transcriptomics
57560.0	25578878	False	False	True	transcriptomics
57567.0	25578878	False	False	True	transcriptomics
57568.0	25578878	False	False	True	transcriptomics
57562.0	25578878	False	False	True	transcriptomics
57570.0	25578878	False	False	True	transcriptomics
57579.0	25578878	False	False	True	transcriptomics
57580.0	25578878	False	False	True	transcriptomics
57585.0	25578878	False	False	True	transcriptomics
90355.0	25578878	False	False	True	transcriptomics
57589.0	25578878	False	False	True	transcriptomics
57590.0	25578878	False	False	True	transcriptomics
57591.0	25578878	False	False	True	transcriptomics
57592.0	25578878	False	False	True	transcriptomics
57596.0	25578878	False	False	True	transcriptomics
57597.0	25578878	False	False	True	transcriptomics
57600.0	25578878	False	False	True	transcriptomics
57602.0	25578878	False	False	True	transcriptomics
221443.0	25578878	False	False	True	transcriptomics
57605.0	25578878	False	False	True	transcriptomics
57606.0	25578878	False	False	True	transcriptomics
57608.0	25578878	False	False	True	transcriptomics
90378.0	25578878	False	False	True	transcriptomics
90381.0	25578878	False	False	True	transcriptomics
57614.0	25578878	False	False	True	transcriptomics
57616.0	25578878	False	False	True	transcriptomics
57617.0	25578878	False	False	True	transcriptomics
57621.0	25578878	False	False	True	transcriptomics
57622.0	25578878	False	False	True	transcriptomics
90390.0	25578878	False	False	True	transcriptomics
57630.0	25578878	False	False	True	transcriptomics
221472.0	25578878	False	False	True	transcriptomics
57633.0	25578878	False	False	True	transcriptomics
123169.0	25578878	False	False	True	transcriptomics
57639.0	25578878	False	False	True	transcriptomics
90407.0	25578878	False	False	True	transcriptomics
90410.0	25578878	False	False	True	transcriptomics
254251.0	25578878	False	False	True	transcriptomics
57643.0	25578878	False	False	True	transcriptomics
90411.0	25578878	False	False	True	transcriptomics
57646.0	25578878	False	False	True	transcriptomics
57647.0	25578878	False	False	True	transcriptomics
90417.0	25578878	False	False	True	transcriptomics
57650.0	25578878	False	False	True	transcriptomics
221491.0	25578878	False	False	True	transcriptomics
57649.0	25578878	False	False	True	transcriptomics
57655.0	25578878	False	False	True	transcriptomics
57658.0	25578878	False	False	True	transcriptomics
57659.0	25578878	False	False	True	transcriptomics
90427.0	25578878	False	False	True	transcriptomics
57664.0	25578878	False	False	True	transcriptomics
57665.0	25578878	False	False	True	transcriptomics
57669.0	25578878	False	False	True	transcriptomics
57670.0	25578878	False	False	True	transcriptomics
57673.0	25578878	False	False	True	transcriptomics
57674.0	25578878	False	False	True	transcriptomics
90441.0	25578878	False	False	True	transcriptomics
57678.0	25578878	False	False	True	transcriptomics
57679.0	25578878	False	False	True	transcriptomics
57683.0	25578878	False	False	True	transcriptomics
221527.0	25578878	False	False	True	transcriptomics
57688.0	25578878	False	False	True	transcriptomics
57690.0	25578878	False	False	True	transcriptomics
57691.0	25578878	False	False	True	transcriptomics
90459.0	25578878	False	False	True	transcriptomics
57696.0	25578878	False	False	True	transcriptomics
57698.0	25578878	False	False	True	transcriptomics
57700.0	25578878	False	False	True	transcriptomics
57701.0	25578878	False	False	True	transcriptomics
57705.0	25578878	False	False	True	transcriptomics
57706.0	25578878	False	False	True	transcriptomics
57708.0	25578878	False	False	True	transcriptomics
57711.0	25578878	False	False	True	transcriptomics
90480.0	25578878	False	False	True	transcriptomics
57713.0	25578878	False	False	True	transcriptomics
100131187.0	25578878	False	False	True	transcriptomics
57719.0	25578878	False	False	True	transcriptomics
57720.0	25578878	False	False	True	transcriptomics
90488.0	25578878	False	False	True	transcriptomics
57722.0	25578878	False	False	True	transcriptomics
57724.0	25578878	False	False	True	transcriptomics
57727.0	25578878	False	False	True	transcriptomics
57731.0	25578878	False	False	True	transcriptomics
100131211.0	25578878	False	False	True	transcriptomics
123283.0	25578878	False	False	True	transcriptomics
254359.0	25578878	False	False	True	transcriptomics
90522.0	25578878	False	False	True	transcriptomics
57761.0	25578878	False	False	True	transcriptomics
57763.0	25578878	False	False	True	transcriptomics
90550.0	25578878	False	False	True	transcriptomics
57787.0	25578878	False	False	True	transcriptomics
57799.0	25578878	False	False	True	transcriptomics
57804.0	25578878	False	False	True	transcriptomics
221656.0	25578878	False	False	True	transcriptomics
57819.0	25578878	False	False	True	transcriptomics
123355.0	25578878	False	False	True	transcriptomics
254428.0	25578878	False	False	True	transcriptomics
254427.0	25578878	False	False	True	transcriptomics
57826.0	25578878	False	False	True	transcriptomics
57827.0	25578878	False	False	True	transcriptomics
90594.0	25578878	False	False	True	transcriptomics
221692.0	25578878	False	False	True	transcriptomics
90624.0	25578878	False	False	True	transcriptomics
90634.0	25578878	False	False	True	transcriptomics
221710.0	25578878	False	False	True	transcriptomics
221711.0	25578878	False	False	True	transcriptomics
90649.0	25578878	False	False	True	transcriptomics
221749.0	25578878	False	False	True	transcriptomics
90678.0	25578878	False	False	True	transcriptomics
90693.0	25578878	False	False	True	transcriptomics
90701.0	25578878	False	False	True	transcriptomics
221806.0	25578878	False	False	True	transcriptomics
90736.0	25578878	False	False	True	transcriptomics
221830.0	25578878	False	False	True	transcriptomics
90809.0	25578878	False	False	True	transcriptomics
221895.0	25578878	False	False	True	transcriptomics
90843.0	25578878	False	False	True	transcriptomics
90850.0	25578878	False	False	True	transcriptomics
90861.0	25578878	False	False	True	transcriptomics
221935.0	25578878	False	False	True	transcriptomics
90871.0	25578878	False	False	True	transcriptomics
221955.0	25578878	False	False	True	transcriptomics
123688.0	25578878	False	False	True	transcriptomics
58155.0	25578878	False	False	True	transcriptomics
254773.0	25578878	False	False	True	transcriptomics
90952.0	25578878	False	False	True	transcriptomics
123720.0	25578878	False	False	True	transcriptomics
90957.0	25578878	False	False	True	transcriptomics
58190.0	25578878	False	False	True	transcriptomics
58191.0	25578878	False	False	True	transcriptomics
58189.0	25578878	False	False	True	transcriptomics
353116.0	25578878	False	False	True	transcriptomics
222068.0	25578878	False	False	True	transcriptomics
91010.0	25578878	False	False	True	transcriptomics
91012.0	25578878	False	False	True	transcriptomics
254863.0	25578878	False	False	True	transcriptomics
123803.0	25578878	False	False	True	transcriptomics
91039.0	25578878	False	False	True	transcriptomics
123811.0	25578878	False	False	True	transcriptomics
353189.0	25578878	False	False	True	transcriptomics
91050.0	25578878	False	False	True	transcriptomics
91056.0	25578878	False	False	True	transcriptomics
91057.0	25578878	False	False	True	transcriptomics
222166.0	25578878	False	False	True	transcriptomics
123872.0	25578878	False	False	True	transcriptomics
123879.0	25578878	False	False	True	transcriptomics
91120.0	25578878	False	False	True	transcriptomics
222194.0	25578878	False	False	True	transcriptomics
91147.0	25578878	False	False	True	transcriptomics
222223.0	25578878	False	False	True	transcriptomics
123920.0	25578878	False	False	True	transcriptomics
222229.0	25578878	False	False	True	transcriptomics
222236.0	25578878	False	False	True	transcriptomics
91179.0	25578878	False	False	True	transcriptomics
353345.0	25578878	False	False	True	transcriptomics
255057.0	25578878	False	False	True	transcriptomics
58472.0	25578878	False	False	True	transcriptomics
58475.0	25578878	False	False	True	transcriptomics
58476.0	25578878	False	False	True	transcriptomics
58477.0	25578878	False	False	True	transcriptomics
58478.0	25578878	False	False	True	transcriptomics
58480.0	25578878	False	False	True	transcriptomics
58484.0	25578878	False	False	True	transcriptomics
58485.0	25578878	False	False	True	transcriptomics
91252.0	25578878	False	False	True	transcriptomics
58488.0	25578878	False	False	True	transcriptomics
58490.0	25578878	False	False	True	transcriptomics
58493.0	25578878	False	False	True	transcriptomics
58504.0	25578878	False	False	True	transcriptomics
58505.0	25578878	False	False	True	transcriptomics
58508.0	25578878	False	False	True	transcriptomics
58509.0	25578878	False	False	True	transcriptomics
124044.0	25578878	False	False	True	transcriptomics
91283.0	25578878	False	False	True	transcriptomics
58516.0	25578878	False	False	True	transcriptomics
91289.0	25578878	False	False	True	transcriptomics
58525.0	25578878	False	False	True	transcriptomics
58526.0	25578878	False	False	True	transcriptomics
58527.0	25578878	False	False	True	transcriptomics
58528.0	25578878	False	False	True	transcriptomics
91298.0	25578878	False	False	True	transcriptomics
91300.0	25578878	False	False	True	transcriptomics
58533.0	25578878	False	False	True	transcriptomics
25770.0	25578878	False	False	True	transcriptomics
25777.0	25578878	False	False	True	transcriptomics
25778.0	25578878	False	False	True	transcriptomics
25780.0	25578878	False	False	True	transcriptomics
222389.0	25578878	False	False	True	transcriptomics
91319.0	25578878	False	False	True	transcriptomics
25788.0	25578878	False	False	True	transcriptomics
25793.0	25578878	False	False	True	transcriptomics
25796.0	25578878	False	False	True	transcriptomics
25797.0	25578878	False	False	True	transcriptomics
25798.0	25578878	False	False	True	transcriptomics
25800.0	25578878	False	False	True	transcriptomics
25801.0	25578878	False	False	True	transcriptomics
25804.0	25578878	False	False	True	transcriptomics
25805.0	25578878	False	False	True	transcriptomics
25807.0	25578878	False	False	True	transcriptomics
25809.0	25578878	False	False	True	transcriptomics
25813.0	25578878	False	False	True	transcriptomics
25814.0	25578878	False	False	True	transcriptomics
91351.0	25578878	False	False	True	transcriptomics
25816.0	25578878	False	False	True	transcriptomics
25819.0	25578878	False	False	True	transcriptomics
25822.0	25578878	False	False	True	transcriptomics
25824.0	25578878	False	False	True	transcriptomics
25825.0	25578878	False	False	True	transcriptomics
25828.0	25578878	False	False	True	transcriptomics
25829.0	25578878	False	False	True	transcriptomics
25830.0	25578878	False	False	True	transcriptomics
25831.0	25578878	False	False	True	transcriptomics
91368.0	25578878	False	False	True	transcriptomics
25832.0	25578878	False	False	True	transcriptomics
353514.0	25578878	False	False	True	transcriptomics
91369.0	25578878	False	False	True	transcriptomics
25836.0	25578878	False	False	True	transcriptomics
25837.0	25578878	False	False	True	transcriptomics
91373.0	25578878	False	False	True	transcriptomics
25840.0	25578878	False	False	True	transcriptomics
25842.0	25578878	False	False	True	transcriptomics
25843.0	25578878	False	False	True	transcriptomics
25844.0	25578878	False	False	True	transcriptomics
25853.0	25578878	False	False	True	transcriptomics
25855.0	25578878	False	False	True	transcriptomics
25865.0	25578878	False	False	True	transcriptomics
91404.0	25578878	False	False	True	transcriptomics
25870.0	25578878	False	False	True	transcriptomics
25871.0	25578878	False	False	True	transcriptomics
91408.0	25578878	False	False	True	transcriptomics
25873.0	25578878	False	False	True	transcriptomics
25874.0	25578878	False	False	True	transcriptomics
222484.0	25578878	False	False	True	transcriptomics
25879.0	25578878	False	False	True	transcriptomics
222487.0	25578878	False	False	True	transcriptomics
25880.0	25578878	False	False	True	transcriptomics
91419.0	25578878	False	False	True	transcriptomics
25885.0	25578878	False	False	True	transcriptomics
25886.0	25578878	False	False	True	transcriptomics
25888.0	25578878	False	False	True	transcriptomics
25893.0	25578878	False	False	True	transcriptomics
25896.0	25578878	False	False	True	transcriptomics
25897.0	25578878	False	False	True	transcriptomics
91433.0	25578878	False	False	True	transcriptomics
25900.0	25578878	False	False	True	transcriptomics
25901.0	25578878	False	False	True	transcriptomics
25902.0	25578878	False	False	True	transcriptomics
25904.0	25578878	False	False	True	transcriptomics
285203.0	25578878	False	False	True	transcriptomics
25906.0	25578878	False	False	True	transcriptomics
25907.0	25578878	False	False	True	transcriptomics
91445.0	25578878	False	False	True	transcriptomics
25911.0	25578878	False	False	True	transcriptomics
25915.0	25578878	False	False	True	transcriptomics
124220.0	25578878	False	False	True	transcriptomics
91452.0	25578878	False	False	True	transcriptomics
124222.0	25578878	False	False	True	transcriptomics
25920.0	25578878	False	False	True	transcriptomics
25923.0	25578878	False	False	True	transcriptomics
25925.0	25578878	False	False	True	transcriptomics
25926.0	25578878	False	False	True	transcriptomics
25927.0	25578878	False	False	True	transcriptomics
25929.0	25578878	False	False	True	transcriptomics
25930.0	25578878	False	False	True	transcriptomics
25932.0	25578878	False	False	True	transcriptomics
25934.0	25578878	False	False	True	transcriptomics
25936.0	25578878	False	False	True	transcriptomics
25938.0	25578878	False	False	True	transcriptomics
25939.0	25578878	False	False	True	transcriptomics
25941.0	25578878	False	False	True	transcriptomics
25943.0	25578878	False	False	True	transcriptomics
25948.0	25578878	False	False	True	transcriptomics
25949.0	25578878	False	False	True	transcriptomics
25953.0	25578878	False	False	True	transcriptomics
25959.0	25578878	False	False	True	transcriptomics
25960.0	25578878	False	False	True	transcriptomics
25963.0	25578878	False	False	True	transcriptomics
25966.0	25578878	False	False	True	transcriptomics
25972.0	25578878	False	False	True	transcriptomics
25973.0	25578878	False	False	True	transcriptomics
25974.0	25578878	False	False	True	transcriptomics
25977.0	25578878	False	False	True	transcriptomics
25978.0	25578878	False	False	True	transcriptomics
25980.0	25578878	False	False	True	transcriptomics
25981.0	25578878	False	False	True	transcriptomics
25983.0	25578878	False	False	True	transcriptomics
91522.0	25578878	False	False	True	transcriptomics
91523.0	25578878	False	False	True	transcriptomics
25989.0	25578878	False	False	True	transcriptomics
91526.0	25578878	False	False	True	transcriptomics
25994.0	25578878	False	False	True	transcriptomics
25996.0	25578878	False	False	True	transcriptomics
26000.0	25578878	False	False	True	transcriptomics
26001.0	25578878	False	False	True	transcriptomics
26003.0	25578878	False	False	True	transcriptomics
26007.0	25578878	False	False	True	transcriptomics
91543.0	25578878	False	False	True	transcriptomics
100132247.0	25578878	False	False	True	transcriptomics
26010.0	25578878	False	False	True	transcriptomics
91544.0	25578878	False	False	True	transcriptomics
26012.0	25578878	False	False	True	transcriptomics
26015.0	25578878	False	False	True	transcriptomics
26018.0	25578878	False	False	True	transcriptomics
255394.0	25578878	False	False	True	transcriptomics
26020.0	25578878	False	False	True	transcriptomics
26019.0	25578878	False	False	True	transcriptomics
26022.0	25578878	False	False	True	transcriptomics
26024.0	25578878	False	False	True	transcriptomics
26027.0	25578878	False	False	True	transcriptomics
26030.0	25578878	False	False	True	transcriptomics
26031.0	25578878	False	False	True	transcriptomics
26034.0	25578878	False	False	True	transcriptomics
222642.0	25578878	False	False	True	transcriptomics
26037.0	25578878	False	False	True	transcriptomics
91574.0	25578878	False	False	True	transcriptomics
26040.0	25578878	False	False	True	transcriptomics
26043.0	25578878	False	False	True	transcriptomics
91582.0	25578878	False	False	True	transcriptomics
91584.0	25578878	False	False	True	transcriptomics
222658.0	25578878	False	False	True	transcriptomics
26051.0	25578878	False	False	True	transcriptomics
26052.0	25578878	False	False	True	transcriptomics
26053.0	25578878	False	False	True	transcriptomics
124359.0	25578878	False	False	True	transcriptomics
26056.0	25578878	False	False	True	transcriptomics
26060.0	25578878	False	False	True	transcriptomics
26061.0	25578878	False	False	True	transcriptomics
26063.0	25578878	False	False	True	transcriptomics
91607.0	25578878	False	False	True	transcriptomics
91608.0	25578878	False	False	True	transcriptomics
26073.0	25578878	False	False	True	transcriptomics
91612.0	25578878	False	False	True	transcriptomics
91614.0	25578878	False	False	True	transcriptomics
26086.0	25578878	False	False	True	transcriptomics
26088.0	25578878	False	False	True	transcriptomics
26090.0	25578878	False	False	True	transcriptomics
26091.0	25578878	False	False	True	transcriptomics
26092.0	25578878	False	False	True	transcriptomics
26094.0	25578878	False	False	True	transcriptomics
124401.0	25578878	False	False	True	transcriptomics
26097.0	25578878	False	False	True	transcriptomics
26100.0	25578878	False	False	True	transcriptomics
255488.0	25578878	False	False	True	transcriptomics
26115.0	25578878	False	False	True	transcriptomics
26118.0	25578878	False	False	True	transcriptomics
26121.0	25578878	False	False	True	transcriptomics
26122.0	25578878	False	False	True	transcriptomics
91661.0	25578878	False	False	True	transcriptomics
91662.0	25578878	False	False	True	transcriptomics
91663.0	25578878	False	False	True	transcriptomics
26133.0	25578878	False	False	True	transcriptomics
26135.0	25578878	False	False	True	transcriptomics
26136.0	25578878	False	False	True	transcriptomics
26137.0	25578878	False	False	True	transcriptomics
26140.0	25578878	False	False	True	transcriptomics
124446.0	25578878	False	False	True	transcriptomics
255520.0	25578878	False	False	True	transcriptomics
26146.0	25578878	False	False	True	transcriptomics
26147.0	25578878	False	False	True	transcriptomics
124454.0	25578878	False	False	True	transcriptomics
26151.0	25578878	False	False	True	transcriptomics
26153.0	25578878	False	False	True	transcriptomics
26155.0	25578878	False	False	True	transcriptomics
26156.0	25578878	False	False	True	transcriptomics
26157.0	25578878	False	False	True	transcriptomics
91694.0	25578878	False	False	True	transcriptomics
124460.0	25578878	False	False	True	transcriptomics
26160.0	25578878	False	False	True	transcriptomics
26164.0	25578878	False	False	True	transcriptomics
26168.0	25578878	False	False	True	transcriptomics
124491.0	25578878	False	False	True	transcriptomics
26190.0	25578878	False	False	True	transcriptomics
26191.0	25578878	False	False	True	transcriptomics
26207.0	25578878	False	False	True	transcriptomics
91748.0	25578878	False	False	True	transcriptomics
157285.0	25578878	False	False	True	transcriptomics
91752.0	25578878	False	False	True	transcriptomics
58986.0	25578878	False	False	True	transcriptomics
26224.0	25578878	False	False	True	transcriptomics
26225.0	25578878	False	False	True	transcriptomics
26227.0	25578878	False	False	True	transcriptomics
26228.0	25578878	False	False	True	transcriptomics
26232.0	25578878	False	False	True	transcriptomics
91768.0	25578878	False	False	True	transcriptomics
26234.0	25578878	False	False	True	transcriptomics
26235.0	25578878	False	False	True	transcriptomics
91775.0	25578878	False	False	True	transcriptomics
157313.0	25578878	False	False	True	transcriptomics
91782.0	25578878	False	False	True	transcriptomics
26249.0	25578878	False	False	True	transcriptomics
26251.0	25578878	False	False	True	transcriptomics
26253.0	25578878	False	False	True	transcriptomics
26256.0	25578878	False	False	True	transcriptomics
26258.0	25578878	False	False	True	transcriptomics
124565.0	25578878	False	False	True	transcriptomics
26262.0	25578878	False	False	True	transcriptomics
26263.0	25578878	False	False	True	transcriptomics
91801.0	25578878	False	False	True	transcriptomics
26269.0	25578878	False	False	True	transcriptomics
26270.0	25578878	False	False	True	transcriptomics
26271.0	25578878	False	False	True	transcriptomics
26272.0	25578878	False	False	True	transcriptomics
91807.0	25578878	False	False	True	transcriptomics
26275.0	25578878	False	False	True	transcriptomics
26277.0	25578878	False	False	True	transcriptomics
26278.0	25578878	False	False	True	transcriptomics
124583.0	25578878	False	False	True	transcriptomics
26284.0	25578878	False	False	True	transcriptomics
26286.0	25578878	False	False	True	transcriptomics
26289.0	25578878	False	False	True	transcriptomics
26292.0	25578878	False	False	True	transcriptomics
124599.0	25578878	False	False	True	transcriptomics
91833.0	25578878	False	False	True	transcriptomics
26301.0	25578878	False	False	True	transcriptomics
285282.0	25578878	False	False	True	transcriptomics
157378.0	25578878	False	False	True	transcriptomics
59084.0	25578878	False	False	True	transcriptomics
91869.0	25578878	False	False	True	transcriptomics
91875.0	25578878	False	False	True	transcriptomics
101410538.0	25578878	False	False	True	transcriptomics
26354.0	25578878	False	False	True	transcriptomics
26355.0	25578878	False	False	True	transcriptomics
222962.0	25578878	False	False	True	transcriptomics
91893.0	25578878	False	False	True	transcriptomics
550643.0	25578878	False	False	True	transcriptomics
255758.0	25578878	False	False	True	transcriptomics
91942.0	25578878	False	False	True	transcriptomics
255809.0	25578878	False	False	True	transcriptomics
157506.0	25578878	False	False	True	transcriptomics
124739.0	25578878	False	False	True	transcriptomics
91977.0	25578878	False	False	True	transcriptomics
26469.0	25578878	False	False	True	transcriptomics
26470.0	25578878	False	False	True	transcriptomics
26471.0	25578878	False	False	True	transcriptomics
26472.0	25578878	False	False	True	transcriptomics
223082.0	25578878	False	False	True	transcriptomics
124783.0	25578878	False	False	True	transcriptomics
92017.0	25578878	False	False	True	transcriptomics
157567.0	25578878	False	False	True	transcriptomics
157570.0	25578878	False	False	True	transcriptomics
26499.0	25578878	False	False	True	transcriptomics
59269.0	25578878	False	False	True	transcriptomics
26502.0	25578878	False	False	True	transcriptomics
26503.0	25578878	False	False	True	transcriptomics
124808.0	25578878	False	False	True	transcriptomics
59271.0	25578878	False	False	True	transcriptomics
59274.0	25578878	False	False	True	transcriptomics
26507.0	25578878	False	False	True	transcriptomics
26509.0	25578878	False	False	True	transcriptomics
223117.0	25578878	False	False	True	transcriptomics
26511.0	25578878	False	False	True	transcriptomics
26512.0	25578878	False	False	True	transcriptomics
26517.0	25578878	False	False	True	transcriptomics
26519.0	25578878	False	False	True	transcriptomics
26520.0	25578878	False	False	True	transcriptomics
26521.0	25578878	False	False	True	transcriptomics
26523.0	25578878	False	False	True	transcriptomics
26524.0	25578878	False	False	True	transcriptomics
26528.0	25578878	False	False	True	transcriptomics
59307.0	25578878	False	False	True	transcriptomics
255919.0	25578878	False	False	True	transcriptomics
26548.0	25578878	False	False	True	transcriptomics
92092.0	25578878	False	False	True	transcriptomics
157638.0	25578878	False	False	True	transcriptomics
92106.0	25578878	False	False	True	transcriptomics
59339.0	25578878	False	False	True	transcriptomics
59342.0	25578878	False	False	True	transcriptomics
26574.0	25578878	False	False	True	transcriptomics
59343.0	25578878	False	False	True	transcriptomics
59345.0	25578878	False	False	True	transcriptomics
26578.0	25578878	False	False	True	transcriptomics
26579.0	25578878	False	False	True	transcriptomics
26580.0	25578878	False	False	True	transcriptomics
59349.0	25578878	False	False	True	transcriptomics
59352.0	25578878	False	False	True	transcriptomics
387032.0	25578878	False	False	True	transcriptomics
26586.0	25578878	False	False	True	transcriptomics
26589.0	25578878	False	False	True	transcriptomics
92140.0	25578878	False	False	True	transcriptomics
157680.0	25578878	False	False	True	transcriptomics
285343.0	25578878	False	False	True	transcriptomics
26610.0	25578878	False	False	True	transcriptomics
92162.0	25578878	False	False	True	transcriptomics
124930.0	25578878	False	False	True	transcriptomics
124935.0	25578878	False	False	True	transcriptomics
124936.0	25578878	False	False	True	transcriptomics
92181.0	25578878	False	False	True	transcriptomics
649238.0	25578878	False	False	True	transcriptomics
387103.0	25578878	False	False	True	transcriptomics
124961.0	25578878	False	False	True	transcriptomics
387119.0	25578878	False	False	True	transcriptomics
124976.0	25578878	False	False	True	transcriptomics
92211.0	25578878	False	False	True	transcriptomics
256051.0	25578878	False	False	True	transcriptomics
124995.0	25578878	False	False	True	transcriptomics
124997.0	25578878	False	False	True	transcriptomics
157769.0	25578878	False	False	True	transcriptomics
92235.0	25578878	False	False	True	transcriptomics
92241.0	25578878	False	False	True	transcriptomics
26747.0	25578878	False	False	True	transcriptomics
26751.0	25578878	False	False	True	transcriptomics
125058.0	25578878	False	False	True	transcriptomics
125061.0	25578878	False	False	True	transcriptomics
92293.0	25578878	False	False	True	transcriptomics
92304.0	25578878	False	False	True	transcriptomics
92312.0	25578878	False	False	True	transcriptomics
92335.0	25578878	False	False	True	transcriptomics
92340.0	25578878	False	False	True	transcriptomics
92344.0	25578878	False	False	True	transcriptomics
92345.0	25578878	False	False	True	transcriptomics
387263.0	25578878	False	False	True	transcriptomics
92370.0	25578878	False	False	True	transcriptomics
92399.0	25578878	False	False	True	transcriptomics
92400.0	25578878	False	False	True	transcriptomics
26873.0	25578878	False	False	True	transcriptomics
387338.0	25578878	False	False	True	transcriptomics
125206.0	25578878	False	False	True	transcriptomics
256281.0	25578878	False	False	True	transcriptomics
125228.0	25578878	False	False	True	transcriptomics
256302.0	25578878	False	False	True	transcriptomics
26959.0	25578878	False	False	True	transcriptomics
26960.0	25578878	False	False	True	transcriptomics
26973.0	25578878	False	False	True	transcriptomics
26985.0	25578878	False	False	True	transcriptomics
26994.0	25578878	False	False	True	transcriptomics
26995.0	25578878	False	False	True	transcriptomics
26996.0	25578878	False	False	True	transcriptomics
26999.0	25578878	False	False	True	transcriptomics
27000.0	25578878	False	False	True	transcriptomics
256380.0	25578878	False	False	True	transcriptomics
27005.0	25578878	False	False	True	transcriptomics
27010.0	25578878	False	False	True	transcriptomics
27018.0	25578878	False	False	True	transcriptomics
27020.0	25578878	False	False	True	transcriptomics
27030.0	25578878	False	False	True	transcriptomics
125336.0	25578878	False	False	True	transcriptomics
27034.0	25578878	False	False	True	transcriptomics
27036.0	25578878	False	False	True	transcriptomics
27037.0	25578878	False	False	True	transcriptomics
27040.0	25578878	False	False	True	transcriptomics
27042.0	25578878	False	False	True	transcriptomics
27043.0	25578878	False	False	True	transcriptomics
92579.0	25578878	False	False	True	transcriptomics
387496.0	25578878	False	False	True	transcriptomics
256435.0	25578878	False	False	True	transcriptomics
92597.0	25578878	False	False	True	transcriptomics
387509.0	25578878	False	False	True	transcriptomics
158135.0	25578878	False	False	True	transcriptomics
27067.0	25578878	False	False	True	transcriptomics
27068.0	25578878	False	False	True	transcriptomics
27069.0	25578878	False	False	True	transcriptomics
27071.0	25578878	False	False	True	transcriptomics
27072.0	25578878	False	False	True	transcriptomics
92609.0	25578878	False	False	True	transcriptomics
27077.0	25578878	False	False	True	transcriptomics
27079.0	25578878	False	False	True	transcriptomics
27086.0	25578878	False	False	True	transcriptomics
27089.0	25578878	False	False	True	transcriptomics
27090.0	25578878	False	False	True	transcriptomics
27097.0	25578878	False	False	True	transcriptomics
27101.0	25578878	False	False	True	transcriptomics
27102.0	25578878	False	False	True	transcriptomics
27106.0	25578878	False	False	True	transcriptomics
27113.0	25578878	False	False	True	transcriptomics
27115.0	25578878	False	False	True	transcriptomics
27125.0	25578878	False	False	True	transcriptomics
27128.0	25578878	False	False	True	transcriptomics
27131.0	25578878	False	False	True	transcriptomics
27132.0	25578878	False	False	True	transcriptomics
27134.0	25578878	False	False	True	transcriptomics
27136.0	25578878	False	False	True	transcriptomics
92675.0	25578878	False	False	True	transcriptomics
158219.0	25578878	False	False	True	transcriptomics
387597.0	25578878	False	False	True	transcriptomics
27151.0	25578878	False	False	True	transcriptomics
27152.0	25578878	False	False	True	transcriptomics
27153.0	25578878	False	False	True	transcriptomics
27154.0	25578878	False	False	True	transcriptomics
92691.0	25578878	False	False	True	transcriptomics
92689.0	25578878	False	False	True	transcriptomics
27161.0	25578878	False	False	True	transcriptomics
27163.0	25578878	False	False	True	transcriptomics
27166.0	25578878	False	False	True	transcriptomics
92703.0	25578878	False	False	True	transcriptomics
125476.0	25578878	False	False	True	transcriptomics
158248.0	25578878	False	False	True	transcriptomics
92714.0	25578878	False	False	True	transcriptomics
92715.0	25578878	False	False	True	transcriptomics
27180.0	25578878	False	False	True	transcriptomics
27181.0	25578878	False	False	True	transcriptomics
27183.0	25578878	False	False	True	transcriptomics
125488.0	25578878	False	False	True	transcriptomics
27185.0	25578878	False	False	True	transcriptomics
27202.0	25578878	False	False	True	transcriptomics
92745.0	25578878	False	False	True	transcriptomics
256586.0	25578878	False	False	True	transcriptomics
27229.0	25578878	False	False	True	transcriptomics
27230.0	25578878	False	False	True	transcriptomics
27232.0	25578878	False	False	True	transcriptomics
27233.0	25578878	False	False	True	transcriptomics
387680.0	25578878	False	False	True	transcriptomics
27235.0	25578878	False	False	True	transcriptomics
27236.0	25578878	False	False	True	transcriptomics
27238.0	25578878	False	False	True	transcriptomics
27239.0	25578878	False	False	True	transcriptomics
27242.0	25578878	False	False	True	transcriptomics
27243.0	25578878	False	False	True	transcriptomics
27244.0	25578878	False	False	True	transcriptomics
27246.0	25578878	False	False	True	transcriptomics
27248.0	25578878	False	False	True	transcriptomics
27249.0	25578878	False	False	True	transcriptomics
27250.0	25578878	False	False	True	transcriptomics
158326.0	25578878	False	False	True	transcriptomics
27258.0	25578878	False	False	True	transcriptomics
387707.0	25578878	False	False	True	transcriptomics
92799.0	25578878	False	False	True	transcriptomics
256643.0	25578878	False	False	True	transcriptomics
92815.0	25578878	False	False	True	transcriptomics
27284.0	25578878	False	False	True	transcriptomics
158358.0	25578878	False	False	True	transcriptomics
27287.0	25578878	False	False	True	transcriptomics
27292.0	25578878	False	False	True	transcriptomics
27293.0	25578878	False	False	True	transcriptomics
27299.0	25578878	False	False	True	transcriptomics
27301.0	25578878	False	False	True	transcriptomics
27303.0	25578878	False	False	True	transcriptomics
27304.0	25578878	False	False	True	transcriptomics
92840.0	25578878	False	False	True	transcriptomics
27306.0	25578878	False	False	True	transcriptomics
27309.0	25578878	False	False	True	transcriptomics
27315.0	25578878	False	False	True	transcriptomics
27316.0	25578878	False	False	True	transcriptomics
387763.0	25578878	False	False	True	transcriptomics
92856.0	25578878	False	False	True	transcriptomics
27327.0	25578878	False	False	True	transcriptomics
387778.0	25578878	False	False	True	transcriptomics
27333.0	25578878	False	False	True	transcriptomics
158405.0	25578878	False	False	True	transcriptomics
27335.0	25578878	False	False	True	transcriptomics
27338.0	25578878	False	False	True	transcriptomics
27339.0	25578878	False	False	True	transcriptomics
27340.0	25578878	False	False	True	transcriptomics
27341.0	25578878	False	False	True	transcriptomics
27342.0	25578878	False	False	True	transcriptomics
256714.0	25578878	False	False	True	transcriptomics
27345.0	25578878	False	False	True	transcriptomics
27346.0	25578878	False	False	True	transcriptomics
27347.0	25578878	False	False	True	transcriptomics
27348.0	25578878	False	False	True	transcriptomics
27349.0	25578878	False	False	True	transcriptomics
27350.0	25578878	False	False	True	transcriptomics
27351.0	25578878	False	False	True	transcriptomics
158427.0	25578878	False	False	True	transcriptomics
92912.0	25578878	False	False	True	transcriptomics
387837.0	25578878	False	False	True	transcriptomics
92935.0	25578878	False	False	True	transcriptomics
158471.0	25578878	False	False	True	transcriptomics
27429.0	25578878	False	False	True	transcriptomics
27433.0	25578878	False	False	True	transcriptomics
27434.0	25578878	False	False	True	transcriptomics
27439.0	25578878	False	False	True	transcriptomics
27440.0	25578878	False	False	True	transcriptomics
27443.0	25578878	False	False	True	transcriptomics
92979.0	25578878	False	False	True	transcriptomics
387893.0	25578878	False	False	True	transcriptomics
92999.0	25578878	False	False	True	transcriptomics
387921.0	25578878	False	False	True	transcriptomics
93010.0	25578878	False	False	True	transcriptomics
158586.0	25578878	False	False	True	transcriptomics
93058.0	25578878	False	False	True	transcriptomics
60312.0	25578878	False	False	True	transcriptomics
93081.0	25578878	False	False	True	transcriptomics
60314.0	25578878	False	False	True	transcriptomics
125875.0	25578878	False	False	True	transcriptomics
93109.0	25578878	False	False	True	transcriptomics
60343.0	25578878	False	False	True	transcriptomics
93129.0	25578878	False	False	True	transcriptomics
60370.0	25578878	False	False	True	transcriptomics
256987.0	25578878	False	False	True	transcriptomics
60386.0	25578878	False	False	True	transcriptomics
60401.0	25578878	False	False	True	transcriptomics
257019.0	25578878	False	False	True	transcriptomics
125950.0	25578878	False	False	True	transcriptomics
257044.0	25578878	False	False	True	transcriptomics
60437.0	25578878	False	False	True	transcriptomics
60436.0	25578878	False	False	True	transcriptomics
388121.0	25578878	False	False	True	transcriptomics
158747.0	25578878	False	False	True	transcriptomics
388125.0	25578878	False	False	True	transcriptomics
125988.0	25578878	False	False	True	transcriptomics
257068.0	25578878	False	False	True	transcriptomics
100133941.0	25578878	False	False	True	transcriptomics
126014.0	25578878	False	False	True	transcriptomics
60481.0	25578878	False	False	True	transcriptomics
60485.0	25578878	False	False	True	transcriptomics
60488.0	25578878	False	False	True	transcriptomics
60489.0	25578878	False	False	True	transcriptomics
60491.0	25578878	False	False	True	transcriptomics
60492.0	25578878	False	False	True	transcriptomics
60493.0	25578878	False	False	True	transcriptomics
60494.0	25578878	False	False	True	transcriptomics
257101.0	25578878	False	False	True	transcriptomics
60496.0	25578878	False	False	True	transcriptomics
257106.0	25578878	False	False	True	transcriptomics
60509.0	25578878	False	False	True	transcriptomics
60526.0	25578878	False	False	True	transcriptomics
60528.0	25578878	False	False	True	transcriptomics
126068.0	25578878	False	False	True	transcriptomics
126075.0	25578878	False	False	True	transcriptomics
93323.0	25578878	False	False	True	transcriptomics
60558.0	25578878	False	False	True	transcriptomics
60559.0	25578878	False	False	True	transcriptomics
60560.0	25578878	False	False	True	transcriptomics
60561.0	25578878	False	False	True	transcriptomics
126133.0	25578878	False	False	True	transcriptomics
93380.0	25578878	False	False	True	transcriptomics
60625.0	25578878	False	False	True	transcriptomics
60626.0	25578878	False	False	True	transcriptomics
388341.0	25578878	False	False	True	transcriptomics
93432.0	25578878	False	False	True	transcriptomics
93436.0	25578878	False	False	True	transcriptomics
60675.0	25578878	False	False	True	transcriptomics
60678.0	25578878	False	False	True	transcriptomics
60684.0	25578878	False	False	True	transcriptomics
60685.0	25578878	False	False	True	transcriptomics
60686.0	25578878	False	False	True	transcriptomics
93474.0	25578878	False	False	True	transcriptomics
159013.0	25578878	False	False	True	transcriptomics
93487.0	25578878	False	False	True	transcriptomics
388403.0	25578878	False	False	True	transcriptomics
257364.0	25578878	False	False	True	transcriptomics
100101467.0	25578878	False	False	True	transcriptomics
126308.0	25578878	False	False	True	transcriptomics
126321.0	25578878	False	False	True	transcriptomics
159090.0	25578878	False	False	True	transcriptomics
126326.0	25578878	False	False	True	transcriptomics
93594.0	25578878	False	False	True	transcriptomics
126364.0	25578878	False	False	True	transcriptomics
388512.0	25578878	False	False	True	transcriptomics
126375.0	25578878	False	False	True	transcriptomics
93611.0	25578878	False	False	True	transcriptomics
126382.0	25578878	False	False	True	transcriptomics
93621.0	25578878	False	False	True	transcriptomics
93624.0	25578878	False	False	True	transcriptomics
388552.0	25578878	False	False	True	transcriptomics
388567.0	25578878	False	False	True	transcriptomics
388569.0	25578878	False	False	True	transcriptomics
159195.0	25578878	False	False	True	transcriptomics
93663.0	25578878	False	False	True	transcriptomics
126432.0	25578878	False	False	True	transcriptomics
388588.0	25578878	False	False	True	transcriptomics
28231.0	25578878	False	False	True	transcriptomics
28232.0	25578878	False	False	True	transcriptomics
126549.0	25578878	False	False	True	transcriptomics
192111.0	25578878	False	False	True	transcriptomics
55830.0	25578878	False	False	True	transcriptomics
388730.0	25578878	False	False	True	transcriptomics
55831.0	25578878	False	False	True	transcriptomics
159371.0	25578878	False	False	True	transcriptomics
388753.0	25578878	False	False	True	transcriptomics
388849.0	25578878	False	False	True	transcriptomics
126731.0	25578878	False	False	True	transcriptomics
93974.0	25578878	False	False	True	transcriptomics
388886.0	25578878	False	False	True	transcriptomics
192286.0	25578878	False	False	True	transcriptomics
94005.0	25578878	False	False	True	transcriptomics
388931.0	25578878	False	False	True	transcriptomics
126789.0	25578878	False	False	True	transcriptomics
94030.0	25578878	False	False	True	transcriptomics
94031.0	25578878	False	False	True	transcriptomics
28511.0	25578878	False	False	True	transcriptomics
28512.0	25578878	False	False	True	transcriptomics
388962.0	25578878	False	False	True	transcriptomics
126820.0	25578878	False	False	True	transcriptomics
94056.0	25578878	False	False	True	transcriptomics
388969.0	25578878	False	False	True	transcriptomics
94081.0	25578878	False	False	True	transcriptomics
94097.0	25578878	False	False	True	transcriptomics
126868.0	25578878	False	False	True	transcriptomics
94101.0	25578878	False	False	True	transcriptomics
94103.0	25578878	False	False	True	transcriptomics
94107.0	25578878	False	False	True	transcriptomics
94120.0	25578878	False	False	True	transcriptomics
552889.0	25578878	False	False	True	transcriptomics
126917.0	25578878	False	False	True	transcriptomics
389072.0	25578878	False	False	True	transcriptomics
258010.0	25578878	False	False	True	transcriptomics
51292.0	25578878	False	False	True	transcriptomics
127002.0	25578878	False	False	True	transcriptomics
94240.0	25578878	False	False	True	transcriptomics
94241.0	25578878	False	False	True	transcriptomics
94274.0	25578878	False	False	True	transcriptomics
389206.0	25578878	False	False	True	transcriptomics
51309.0	25578878	False	False	True	transcriptomics
553115.0	25578878	False	False	True	transcriptomics
192669.0	25578878	False	False	True	transcriptomics
192670.0	25578878	False	False	True	transcriptomics
389289.0	25578878	False	False	True	transcriptomics
192683.0	25578878	False	False	True	transcriptomics
389333.0	25578878	False	False	True	transcriptomics
389362.0	25578878	False	False	True	transcriptomics
127253.0	25578878	False	False	True	transcriptomics
28951.0	25578878	False	False	True	transcriptomics
28952.0	25578878	False	False	True	transcriptomics
28955.0	25578878	False	False	True	transcriptomics
28957.0	25578878	False	False	True	transcriptomics
127262.0	25578878	False	False	True	transcriptomics
28959.0	25578878	False	False	True	transcriptomics
28962.0	25578878	False	False	True	transcriptomics
28965.0	25578878	False	False	True	transcriptomics
28966.0	25578878	False	False	True	transcriptomics
28968.0	25578878	False	False	True	transcriptomics
28969.0	25578878	False	False	True	transcriptomics
28970.0	25578878	False	False	True	transcriptomics
28973.0	25578878	False	False	True	transcriptomics
28974.0	25578878	False	False	True	transcriptomics
389421.0	25578878	False	False	True	transcriptomics
28976.0	25578878	False	False	True	transcriptomics
28977.0	25578878	False	False	True	transcriptomics
28978.0	25578878	False	False	True	transcriptomics
127281.0	25578878	False	False	True	transcriptomics
28984.0	25578878	False	False	True	transcriptomics
28985.0	25578878	False	False	True	transcriptomics
28986.0	25578878	False	False	True	transcriptomics
28987.0	25578878	False	False	True	transcriptomics
28988.0	25578878	False	False	True	transcriptomics
28989.0	25578878	False	False	True	transcriptomics
28991.0	25578878	False	False	True	transcriptomics
28992.0	25578878	False	False	True	transcriptomics
28996.0	25578878	False	False	True	transcriptomics
28998.0	25578878	False	False	True	transcriptomics
28999.0	25578878	False	False	True	transcriptomics
29015.0	25578878	False	False	True	transcriptomics
29028.0	25578878	False	False	True	transcriptomics
29035.0	25578878	False	False	True	transcriptomics
29062.0	25578878	False	False	True	transcriptomics
29063.0	25578878	False	False	True	transcriptomics
29071.0	25578878	False	False	True	transcriptomics
29078.0	25578878	False	False	True	transcriptomics
29080.0	25578878	False	False	True	transcriptomics
29081.0	25578878	False	False	True	transcriptomics
29085.0	25578878	False	False	True	transcriptomics
29086.0	25578878	False	False	True	transcriptomics
29087.0	25578878	False	False	True	transcriptomics
29088.0	25578878	False	False	True	transcriptomics
29089.0	25578878	False	False	True	transcriptomics
29090.0	25578878	False	False	True	transcriptomics
29093.0	25578878	False	False	True	transcriptomics
29094.0	25578878	False	False	True	transcriptomics
389541.0	25578878	False	False	True	transcriptomics
29097.0	25578878	False	False	True	transcriptomics
29098.0	25578878	False	False	True	transcriptomics
29100.0	25578878	False	False	True	transcriptomics
29102.0	25578878	False	False	True	transcriptomics
29103.0	25578878	False	False	True	transcriptomics
29104.0	25578878	False	False	True	transcriptomics
29105.0	25578878	False	False	True	transcriptomics
29107.0	25578878	False	False	True	transcriptomics
29108.0	25578878	False	False	True	transcriptomics
29115.0	25578878	False	False	True	transcriptomics
29116.0	25578878	False	False	True	transcriptomics
29121.0	25578878	False	False	True	transcriptomics
29123.0	25578878	False	False	True	transcriptomics
127428.0	25578878	False	False	True	transcriptomics
29125.0	25578878	False	False	True	transcriptomics
29126.0	25578878	False	False	True	transcriptomics
29127.0	25578878	False	False	True	transcriptomics
29128.0	25578878	False	False	True	transcriptomics
651746.0	25578878	False	False	True	transcriptomics
389610.0	25578878	False	False	True	transcriptomics
127544.0	25578878	False	False	True	transcriptomics
160335.0	25578878	False	False	True	transcriptomics
160364.0	25578878	False	False	True	transcriptomics
127602.0	25578878	False	False	True	transcriptomics
389792.0	25578878	False	False	True	transcriptomics
389799.0	25578878	False	False	True	transcriptomics
389812.0	25578878	False	False	True	transcriptomics
389840.0	25578878	False	False	True	transcriptomics
160518.0	25578878	False	False	True	transcriptomics
619279.0	25578878	False	False	True	transcriptomics
127829.0	25578878	False	False	True	transcriptomics
127933.0	25578878	False	False	True	transcriptomics
127943.0	25578878	False	False	True	transcriptomics
160760.0	25578878	False	False	True	transcriptomics
84062.0	25578878	False	False	True	transcriptomics
128061.0	25578878	False	False	True	transcriptomics
29761.0	25578878	False	False	True	transcriptomics
29767.0	25578878	False	False	True	transcriptomics
29777.0	25578878	False	False	True	transcriptomics
29780.0	25578878	False	False	True	transcriptomics
29781.0	25578878	False	False	True	transcriptomics
29785.0	25578878	False	False	True	transcriptomics
29789.0	25578878	False	False	True	transcriptomics
259173.0	25578878	False	False	True	transcriptomics
29799.0	25578878	False	False	True	transcriptomics
29800.0	25578878	False	False	True	transcriptomics
51513.0	25578878	False	False	True	transcriptomics
259197.0	25578878	False	False	True	transcriptomics
29842.0	25578878	False	False	True	transcriptomics
29843.0	25578878	False	False	True	transcriptomics
259230.0	25578878	False	False	True	transcriptomics
128178.0	25578878	False	False	True	transcriptomics
29880.0	25578878	False	False	True	transcriptomics
29883.0	25578878	False	False	True	transcriptomics
29887.0	25578878	False	False	True	transcriptomics
29888.0	25578878	False	False	True	transcriptomics
29889.0	25578878	False	False	True	transcriptomics
259266.0	25578878	False	False	True	transcriptomics
29893.0	25578878	False	False	True	transcriptomics
29894.0	25578878	False	False	True	transcriptomics
29896.0	25578878	False	False	True	transcriptomics
29899.0	25578878	False	False	True	transcriptomics
29902.0	25578878	False	False	True	transcriptomics
29904.0	25578878	False	False	True	transcriptomics
259282.0	25578878	False	False	True	transcriptomics
29914.0	25578878	False	False	True	transcriptomics
29915.0	25578878	False	False	True	transcriptomics
29916.0	25578878	False	False	True	transcriptomics
29919.0	25578878	False	False	True	transcriptomics
29920.0	25578878	False	False	True	transcriptomics
29922.0	25578878	False	False	True	transcriptomics
29923.0	25578878	False	False	True	transcriptomics
29928.0	25578878	False	False	True	transcriptomics
29933.0	25578878	False	False	True	transcriptomics
29934.0	25578878	False	False	True	transcriptomics
128239.0	25578878	False	False	True	transcriptomics
128240.0	25578878	False	False	True	transcriptomics
29937.0	25578878	False	False	True	transcriptomics
29940.0	25578878	False	False	True	transcriptomics
29941.0	25578878	False	False	True	transcriptomics
29942.0	25578878	False	False	True	transcriptomics
29946.0	25578878	False	False	True	transcriptomics
29948.0	25578878	False	False	True	transcriptomics
29950.0	25578878	False	False	True	transcriptomics
29952.0	25578878	False	False	True	transcriptomics
29954.0	25578878	False	False	True	transcriptomics
29956.0	25578878	False	False	True	transcriptomics
29957.0	25578878	False	False	True	transcriptomics
29959.0	25578878	False	False	True	transcriptomics
29960.0	25578878	False	False	True	transcriptomics
554251.0	25578878	False	False	True	transcriptomics
29965.0	25578878	False	False	True	transcriptomics
29966.0	25578878	False	False	True	transcriptomics
29967.0	25578878	False	False	True	transcriptomics
29968.0	25578878	False	False	True	transcriptomics
29969.0	25578878	False	False	True	transcriptomics
128272.0	25578878	False	False	True	transcriptomics
29978.0	25578878	False	False	True	transcriptomics
29979.0	25578878	False	False	True	transcriptomics
29982.0	25578878	False	False	True	transcriptomics
29985.0	25578878	False	False	True	transcriptomics
29988.0	25578878	False	False	True	transcriptomics
29990.0	25578878	False	False	True	transcriptomics
29992.0	25578878	False	False	True	transcriptomics
29995.0	25578878	False	False	True	transcriptomics
30000.0	25578878	False	False	True	transcriptomics
30001.0	25578878	False	False	True	transcriptomics
128308.0	25578878	False	False	True	transcriptomics
30008.0	25578878	False	False	True	transcriptomics
30011.0	25578878	False	False	True	transcriptomics
128338.0	25578878	False	False	True	transcriptomics
128346.0	25578878	False	False	True	transcriptomics
30061.0	25578878	False	False	True	transcriptomics
128368.0	25578878	False	False	True	transcriptomics
128372.0	25578878	False	False	True	transcriptomics
161145.0	25578878	False	False	True	transcriptomics
161176.0	25578878	False	False	True	transcriptomics
128434.0	25578878	False	False	True	transcriptomics
95681.0	25578878	False	False	True	transcriptomics
751071.0	25578878	False	False	True	transcriptomics
161253.0	25578878	False	False	True	transcriptomics
128486.0	25578878	False	False	True	transcriptomics
390637.0	25578878	False	False	True	transcriptomics
390667.0	25578878	False	False	True	transcriptomics
63027.0	25578878	False	False	True	transcriptomics
63035.0	25578878	False	False	True	transcriptomics
128637.0	25578878	False	False	True	transcriptomics
128646.0	25578878	False	False	True	transcriptomics
161424.0	25578878	False	False	True	transcriptomics
390916.0	25578878	False	False	True	transcriptomics
390940.0	25578878	False	False	True	transcriptomics
161582.0	25578878	False	False	True	transcriptomics
128853.0	25578878	False	False	True	transcriptomics
128866.0	25578878	False	False	True	transcriptomics
128869.0	25578878	False	False	True	transcriptomics
391059.0	25578878	False	False	True	transcriptomics
391114.0	25578878	False	False	True	transcriptomics
161742.0	25578878	False	False	True	transcriptomics
128989.0	25578878	False	False	True	transcriptomics
653308.0	25578878	False	False	True	transcriptomics
653319.0	25578878	False	False	True	transcriptomics
161823.0	25578878	False	False	True	transcriptomics
653361.0	25578878	False	False	True	transcriptomics
129080.0	25578878	False	False	True	transcriptomics
161882.0	25578878	False	False	True	transcriptomics
30817.0	25578878	False	False	True	transcriptomics
30833.0	25578878	False	False	True	transcriptomics
30834.0	25578878	False	False	True	transcriptomics
129138.0	25578878	False	False	True	transcriptomics
30836.0	25578878	False	False	True	transcriptomics
30845.0	25578878	False	False	True	transcriptomics
30846.0	25578878	False	False	True	transcriptomics
653464.0	25578878	False	False	True	transcriptomics
84295.0	25578878	False	False	True	transcriptomics
84298.0	25578878	False	False	True	transcriptomics
96459.0	25578878	False	False	True	transcriptomics
30968.0	25578878	False	False	True	transcriptomics
129285.0	25578878	False	False	True	transcriptomics
129303.0	25578878	False	False	True	transcriptomics
162073.0	25578878	False	False	True	transcriptomics
391475.0	25578878	False	False	True	transcriptomics
129401.0	25578878	False	False	True	transcriptomics
63874.0	25578878	False	False	True	transcriptomics
63875.0	25578878	False	False	True	transcriptomics
63877.0	25578878	False	False	True	transcriptomics
63891.0	25578878	False	False	True	transcriptomics
63892.0	25578878	False	False	True	transcriptomics
63893.0	25578878	False	False	True	transcriptomics
63898.0	25578878	False	False	True	transcriptomics
63901.0	25578878	False	False	True	transcriptomics
63916.0	25578878	False	False	True	transcriptomics
63917.0	25578878	False	False	True	transcriptomics
63929.0	25578878	False	False	True	transcriptomics
63931.0	25578878	False	False	True	transcriptomics
63933.0	25578878	False	False	True	transcriptomics
63935.0	25578878	False	False	True	transcriptomics
162239.0	25578878	False	False	True	transcriptomics
63939.0	25578878	False	False	True	transcriptomics
63940.0	25578878	False	False	True	transcriptomics
63941.0	25578878	False	False	True	transcriptomics
63943.0	25578878	False	False	True	transcriptomics
653784.0	25578878	False	False	True	transcriptomics
63967.0	25578878	False	False	True	transcriptomics
63971.0	25578878	False	False	True	transcriptomics
63977.0	25578878	False	False	True	transcriptomics
63979.0	25578878	False	False	True	transcriptomics
129530.0	25578878	False	False	True	transcriptomics
96764.0	25578878	False	False	True	transcriptomics
653820.0	25578878	False	False	True	transcriptomics
64005.0	25578878	False	False	True	transcriptomics
129563.0	25578878	False	False	True	transcriptomics
64061.0	25578878	False	False	True	transcriptomics
129607.0	25578878	False	False	True	transcriptomics
64072.0	25578878	False	False	True	transcriptomics
64077.0	25578878	False	False	True	transcriptomics
64078.0	25578878	False	False	True	transcriptomics
64087.0	25578878	False	False	True	transcriptomics
64089.0	25578878	False	False	True	transcriptomics
64091.0	25578878	False	False	True	transcriptomics
64092.0	25578878	False	False	True	transcriptomics
64098.0	25578878	False	False	True	transcriptomics
64101.0	25578878	False	False	True	transcriptomics
64105.0	25578878	False	False	True	transcriptomics
64109.0	25578878	False	False	True	transcriptomics
64110.0	25578878	False	False	True	transcriptomics
64112.0	25578878	False	False	True	transcriptomics
64115.0	25578878	False	False	True	transcriptomics
64116.0	25578878	False	False	True	transcriptomics
64118.0	25578878	False	False	True	transcriptomics
64121.0	25578878	False	False	True	transcriptomics
64122.0	25578878	False	False	True	transcriptomics
162427.0	25578878	False	False	True	transcriptomics
64127.0	25578878	False	False	True	transcriptomics
64131.0	25578878	False	False	True	transcriptomics
64132.0	25578878	False	False	True	transcriptomics
64135.0	25578878	False	False	True	transcriptomics
64145.0	25578878	False	False	True	transcriptomics
64146.0	25578878	False	False	True	transcriptomics
64149.0	25578878	False	False	True	transcriptomics
64151.0	25578878	False	False	True	transcriptomics
162461.0	25578878	False	False	True	transcriptomics
64167.0	25578878	False	False	True	transcriptomics
64174.0	25578878	False	False	True	transcriptomics
64175.0	25578878	False	False	True	transcriptomics
64180.0	25578878	False	False	True	transcriptomics
64207.0	25578878	False	False	True	transcriptomics
64210.0	25578878	False	False	True	transcriptomics
64215.0	25578878	False	False	True	transcriptomics
64216.0	25578878	False	False	True	transcriptomics
64218.0	25578878	False	False	True	transcriptomics
64219.0	25578878	False	False	True	transcriptomics
64222.0	25578878	False	False	True	transcriptomics
64223.0	25578878	False	False	True	transcriptomics
64224.0	25578878	False	False	True	transcriptomics
64231.0	25578878	False	False	True	transcriptomics
64236.0	25578878	False	False	True	transcriptomics
64282.0	25578878	False	False	True	transcriptomics
64285.0	25578878	False	False	True	transcriptomics
64318.0	25578878	False	False	True	transcriptomics
64319.0	25578878	False	False	True	transcriptomics
64320.0	25578878	False	False	True	transcriptomics
64326.0	25578878	False	False	True	transcriptomics
64327.0	25578878	False	False	True	transcriptomics
64328.0	25578878	False	False	True	transcriptomics
64332.0	25578878	False	False	True	transcriptomics
64333.0	25578878	False	False	True	transcriptomics
64342.0	25578878	False	False	True	transcriptomics
64343.0	25578878	False	False	True	transcriptomics
64344.0	25578878	False	False	True	transcriptomics
129881.0	25578878	False	False	True	transcriptomics
162655.0	25578878	False	False	True	transcriptomics
64359.0	25578878	False	False	True	transcriptomics
64374.0	25578878	False	False	True	transcriptomics
64376.0	25578878	False	False	True	transcriptomics
162681.0	25578878	False	False	True	transcriptomics
64386.0	25578878	False	False	True	transcriptomics
64393.0	25578878	False	False	True	transcriptomics
64395.0	25578878	False	False	True	transcriptomics
64397.0	25578878	False	False	True	transcriptomics
64398.0	25578878	False	False	True	transcriptomics
64399.0	25578878	False	False	True	transcriptomics
64400.0	25578878	False	False	True	transcriptomics
64407.0	25578878	False	False	True	transcriptomics
64410.0	25578878	False	False	True	transcriptomics
64411.0	25578878	False	False	True	transcriptomics
64412.0	25578878	False	False	True	transcriptomics
64417.0	25578878	False	False	True	transcriptomics
64418.0	25578878	False	False	True	transcriptomics
64419.0	25578878	False	False	True	transcriptomics
64420.0	25578878	False	False	True	transcriptomics
64421.0	25578878	False	False	True	transcriptomics
64423.0	25578878	False	False	True	transcriptomics
64425.0	25578878	False	False	True	transcriptomics
64426.0	25578878	False	False	True	transcriptomics
64427.0	25578878	False	False	True	transcriptomics
64428.0	25578878	False	False	True	transcriptomics
64429.0	25578878	False	False	True	transcriptomics
64430.0	25578878	False	False	True	transcriptomics
64432.0	25578878	False	False	True	transcriptomics
64434.0	25578878	False	False	True	transcriptomics
326624.0	25578878	False	False	True	transcriptomics
130026.0	25578878	False	False	True	transcriptomics
64506.0	25578878	False	False	True	transcriptomics
130074.0	25578878	False	False	True	transcriptomics
64577.0	25578878	False	False	True	transcriptomics
64581.0	25578878	False	False	True	transcriptomics
64598.0	25578878	False	False	True	transcriptomics
64601.0	25578878	False	False	True	transcriptomics
100170841.0	25578878	False	False	True	transcriptomics
130162.0	25578878	False	False	True	transcriptomics
654463.0	25578878	False	False	True	transcriptomics
64651.0	25578878	False	False	True	transcriptomics
64682.0	25578878	False	False	True	transcriptomics
162989.0	25578878	False	False	True	transcriptomics
64708.0	25578878	False	False	True	transcriptomics
64710.0	25578878	False	False	True	transcriptomics
130271.0	25578878	False	False	True	transcriptomics
64744.0	25578878	False	False	True	transcriptomics
64745.0	25578878	False	False	True	transcriptomics
64746.0	25578878	False	False	True	transcriptomics
64747.0	25578878	False	False	True	transcriptomics
64748.0	25578878	False	False	True	transcriptomics
64750.0	25578878	False	False	True	transcriptomics
64753.0	25578878	False	False	True	transcriptomics
64754.0	25578878	False	False	True	transcriptomics
163059.0	25578878	False	False	True	transcriptomics
64756.0	25578878	False	False	True	transcriptomics
64757.0	25578878	False	False	True	transcriptomics
195827.0	25578878	False	False	True	transcriptomics
64759.0	25578878	False	False	True	transcriptomics
195828.0	25578878	False	False	True	transcriptomics
64760.0	25578878	False	False	True	transcriptomics
64755.0	25578878	False	False	True	transcriptomics
64764.0	25578878	False	False	True	transcriptomics
64766.0	25578878	False	False	True	transcriptomics
163071.0	25578878	False	False	True	transcriptomics
64771.0	25578878	False	False	True	transcriptomics
163081.0	25578878	False	False	True	transcriptomics
64778.0	25578878	False	False	True	transcriptomics
64777.0	25578878	False	False	True	transcriptomics
64780.0	25578878	False	False	True	transcriptomics
64781.0	25578878	False	False	True	transcriptomics
64782.0	25578878	False	False	True	transcriptomics
64784.0	25578878	False	False	True	transcriptomics
64785.0	25578878	False	False	True	transcriptomics
64787.0	25578878	False	False	True	transcriptomics
64792.0	25578878	False	False	True	transcriptomics
64793.0	25578878	False	False	True	transcriptomics
64794.0	25578878	False	False	True	transcriptomics
64795.0	25578878	False	False	True	transcriptomics
64798.0	25578878	False	False	True	transcriptomics
64801.0	25578878	False	False	True	transcriptomics
64802.0	25578878	False	False	True	transcriptomics
130340.0	25578878	False	False	True	transcriptomics
64834.0	25578878	False	False	True	transcriptomics
64839.0	25578878	False	False	True	transcriptomics
64840.0	25578878	False	False	True	transcriptomics
64841.0	25578878	False	False	True	transcriptomics
64844.0	25578878	False	False	True	transcriptomics
64847.0	25578878	False	False	True	transcriptomics
163154.0	25578878	False	False	True	transcriptomics
64854.0	25578878	False	False	True	transcriptomics
64855.0	25578878	False	False	True	transcriptomics
64857.0	25578878	False	False	True	transcriptomics
64858.0	25578878	False	False	True	transcriptomics
64859.0	25578878	False	False	True	transcriptomics
64864.0	25578878	False	False	True	transcriptomics
64895.0	25578878	False	False	True	transcriptomics
64897.0	25578878	False	False	True	transcriptomics
64921.0	25578878	False	False	True	transcriptomics
64924.0	25578878	False	False	True	transcriptomics
64925.0	25578878	False	False	True	transcriptomics
64926.0	25578878	False	False	True	transcriptomics
64928.0	25578878	False	False	True	transcriptomics
359845.0	25578878	False	False	True	transcriptomics
64943.0	25578878	False	False	True	transcriptomics
64946.0	25578878	False	False	True	transcriptomics
64949.0	25578878	False	False	True	transcriptomics
64960.0	25578878	False	False	True	transcriptomics
64963.0	25578878	False	False	True	transcriptomics
64965.0	25578878	False	False	True	transcriptomics
64969.0	25578878	False	False	True	transcriptomics
64975.0	25578878	False	False	True	transcriptomics
64976.0	25578878	False	False	True	transcriptomics
64979.0	25578878	False	False	True	transcriptomics
64983.0	25578878	False	False	True	transcriptomics
130535.0	25578878	False	False	True	transcriptomics
196074.0	25578878	False	False	True	transcriptomics
65003.0	25578878	False	False	True	transcriptomics
65005.0	25578878	False	False	True	transcriptomics
65008.0	25578878	False	False	True	transcriptomics
65010.0	25578878	False	False	True	transcriptomics
65018.0	25578878	False	False	True	transcriptomics
130557.0	25578878	False	False	True	transcriptomics
359948.0	25578878	False	False	True	transcriptomics
130576.0	25578878	False	False	True	transcriptomics
130589.0	25578878	False	False	True	transcriptomics
65057.0	25578878	False	False	True	transcriptomics
65061.0	25578878	False	False	True	transcriptomics
65062.0	25578878	False	False	True	transcriptomics
65065.0	25578878	False	False	True	transcriptomics
65078.0	25578878	False	False	True	transcriptomics
65080.0	25578878	False	False	True	transcriptomics
130617.0	25578878	False	False	True	transcriptomics
65082.0	25578878	False	False	True	transcriptomics
65083.0	25578878	False	False	True	transcriptomics
65094.0	25578878	False	False	True	transcriptomics
65095.0	25578878	False	False	True	transcriptomics
65108.0	25578878	False	False	True	transcriptomics
360023.0	25578878	False	False	True	transcriptomics
65117.0	25578878	False	False	True	transcriptomics
261726.0	25578878	False	False	True	transcriptomics
65124.0	25578878	False	False	True	transcriptomics
163486.0	25578878	False	False	True	transcriptomics
196264.0	25578878	False	False	True	transcriptomics
65220.0	25578878	False	False	True	transcriptomics
196294.0	25578878	False	False	True	transcriptomics
65243.0	25578878	False	False	True	transcriptomics
65244.0	25578878	False	False	True	transcriptomics
65249.0	25578878	False	False	True	transcriptomics
65250.0	25578878	False	False	True	transcriptomics
65258.0	25578878	False	False	True	transcriptomics
65260.0	25578878	False	False	True	transcriptomics
65263.0	25578878	False	False	True	transcriptomics
65264.0	25578878	False	False	True	transcriptomics
65265.0	25578878	False	False	True	transcriptomics
65267.0	25578878	False	False	True	transcriptomics
65268.0	25578878	False	False	True	transcriptomics
130814.0	25578878	False	False	True	transcriptomics
196383.0	25578878	False	False	True	transcriptomics
196385.0	25578878	False	False	True	transcriptomics
196403.0	25578878	False	False	True	transcriptomics
130916.0	25578878	False	False	True	transcriptomics
196463.0	25578878	False	False	True	transcriptomics
163702.0	25578878	False	False	True	transcriptomics
196483.0	25578878	False	False	True	transcriptomics
130951.0	25578878	False	False	True	transcriptomics
163732.0	25578878	False	False	True	transcriptomics
196527.0	25578878	False	False	True	transcriptomics
163782.0	25578878	False	False	True	transcriptomics
163786.0	25578878	False	False	True	transcriptomics
2.0	25596703	False	False	True	transcriptomics
13.0	25596703	False	False	True	transcriptomics
14.0	25596703	False	False	True	transcriptomics
18.0	25596703	False	False	True	transcriptomics
20.0	25596703	False	False	True	transcriptomics
21.0	25596703	False	False	True	transcriptomics
23.0	25596703	False	False	True	transcriptomics
27.0	25596703	False	False	True	transcriptomics
29.0	25596703	False	False	True	transcriptomics
30.0	25596703	False	False	True	transcriptomics
31.0	25596703	False	False	True	transcriptomics
35.0	25596703	False	False	True	transcriptomics
36.0	25596703	False	False	True	transcriptomics
37.0	25596703	False	False	True	transcriptomics
38.0	25596703	False	False	True	transcriptomics
39.0	25596703	False	False	True	transcriptomics
163882.0	25596703	False	False	True	transcriptomics
131118.0	25596703	False	False	True	transcriptomics
48.0	25596703	False	False	True	transcriptomics
50.0	25596703	False	False	True	transcriptomics
53.0	25596703	False	False	True	transcriptomics
54.0	25596703	False	False	True	transcriptomics
58.0	25596703	False	False	True	transcriptomics
59.0	25596703	False	False	True	transcriptomics
71.0	25596703	False	False	True	transcriptomics
72.0	25596703	False	False	True	transcriptomics
81.0	25596703	False	False	True	transcriptomics
86.0	25596703	False	False	True	transcriptomics
94.0	25596703	False	False	True	transcriptomics
97.0	25596703	False	False	True	transcriptomics
98.0	25596703	False	False	True	transcriptomics
100.0	25596703	False	False	True	transcriptomics
101.0	25596703	False	False	True	transcriptomics
102.0	25596703	False	False	True	transcriptomics
103.0	25596703	False	False	True	transcriptomics
104.0	25596703	False	False	True	transcriptomics
109.0	25596703	False	False	True	transcriptomics
111.0	25596703	False	False	True	transcriptomics
112.0	25596703	False	False	True	transcriptomics
126.0	25596703	False	False	True	transcriptomics
128.0	25596703	False	False	True	transcriptomics
134.0	25596703	False	False	True	transcriptomics
196743.0	25596703	False	False	True	transcriptomics
152.0	25596703	False	False	True	transcriptomics
154.0	25596703	False	False	True	transcriptomics
156.0	25596703	False	False	True	transcriptomics
157.0	25596703	False	False	True	transcriptomics
160.0	25596703	False	False	True	transcriptomics
162.0	25596703	False	False	True	transcriptomics
164.0	25596703	False	False	True	transcriptomics
165.0	25596703	False	False	True	transcriptomics
166.0	25596703	False	False	True	transcriptomics
177.0	25596703	False	False	True	transcriptomics
178.0	25596703	False	False	True	transcriptomics
183.0	25596703	False	False	True	transcriptomics
189.0	25596703	False	False	True	transcriptomics
191.0	25596703	False	False	True	transcriptomics
196.0	25596703	False	False	True	transcriptomics
205.0	25596703	False	False	True	transcriptomics
207.0	25596703	False	False	True	transcriptomics
208.0	25596703	False	False	True	transcriptomics
211.0	25596703	False	False	True	transcriptomics
214.0	25596703	False	False	True	transcriptomics
218.0	25596703	False	False	True	transcriptomics
219.0	25596703	False	False	True	transcriptomics
220.0	25596703	False	False	True	transcriptomics
221.0	25596703	False	False	True	transcriptomics
224.0	25596703	False	False	True	transcriptomics
231.0	25596703	False	False	True	transcriptomics
240.0	25596703	False	False	True	transcriptomics
241.0	25596703	False	False	True	transcriptomics
250.0	25596703	False	False	True	transcriptomics
259.0	25596703	False	False	True	transcriptomics
262.0	25596703	False	False	True	transcriptomics
267.0	25596703	False	False	True	transcriptomics
272.0	25596703	False	False	True	transcriptomics
273.0	25596703	False	False	True	transcriptomics
284.0	25596703	False	False	True	transcriptomics
286.0	25596703	False	False	True	transcriptomics
288.0	25596703	False	False	True	transcriptomics
291.0	25596703	False	False	True	transcriptomics
292.0	25596703	False	False	True	transcriptomics
293.0	25596703	False	False	True	transcriptomics
301.0	25596703	False	False	True	transcriptomics
302.0	25596703	False	False	True	transcriptomics
306.0	25596703	False	False	True	transcriptomics
308.0	25596703	False	False	True	transcriptomics
309.0	25596703	False	False	True	transcriptomics
310.0	25596703	False	False	True	transcriptomics
311.0	25596703	False	False	True	transcriptomics
318.0	25596703	False	False	True	transcriptomics
321.0	25596703	False	False	True	transcriptomics
322.0	25596703	False	False	True	transcriptomics
323.0	25596703	False	False	True	transcriptomics
327.0	25596703	False	False	True	transcriptomics
328.0	25596703	False	False	True	transcriptomics
329.0	25596703	False	False	True	transcriptomics
330.0	25596703	False	False	True	transcriptomics
332.0	25596703	False	False	True	transcriptomics
333.0	25596703	False	False	True	transcriptomics
334.0	25596703	False	False	True	transcriptomics
355.0	25596703	False	False	True	transcriptomics
357.0	25596703	False	False	True	transcriptomics
358.0	25596703	False	False	True	transcriptomics
360.0	25596703	False	False	True	transcriptomics
361.0	25596703	False	False	True	transcriptomics
364.0	25596703	False	False	True	transcriptomics
367.0	25596703	False	False	True	transcriptomics
368.0	25596703	False	False	True	transcriptomics
372.0	25596703	False	False	True	transcriptomics
373.0	25596703	False	False	True	transcriptomics
374.0	25596703	False	False	True	transcriptomics
375.0	25596703	False	False	True	transcriptomics
377.0	25596703	False	False	True	transcriptomics
382.0	25596703	False	False	True	transcriptomics
384.0	25596703	False	False	True	transcriptomics
387.0	25596703	False	False	True	transcriptomics
389.0	25596703	False	False	True	transcriptomics
390.0	25596703	False	False	True	transcriptomics
393.0	25596703	False	False	True	transcriptomics
397.0	25596703	False	False	True	transcriptomics
399.0	25596703	False	False	True	transcriptomics
402.0	25596703	False	False	True	transcriptomics
403.0	25596703	False	False	True	transcriptomics
131474.0	25596703	False	False	True	transcriptomics
405.0	25596703	False	False	True	transcriptomics
406.0	25596703	False	False	True	transcriptomics
408.0	25596703	False	False	True	transcriptomics
409.0	25596703	False	False	True	transcriptomics
411.0	25596703	False	False	True	transcriptomics
412.0	25596703	False	False	True	transcriptomics
415.0	25596703	False	False	True	transcriptomics
427.0	25596703	False	False	True	transcriptomics
429.0	25596703	False	False	True	transcriptomics
65979.0	25596703	False	False	True	transcriptomics
445.0	25596703	False	False	True	transcriptomics
65982.0	25596703	False	False	True	transcriptomics
65983.0	25596703	False	False	True	transcriptomics
65987.0	25596703	False	False	True	transcriptomics
65988.0	25596703	False	False	True	transcriptomics
65989.0	25596703	False	False	True	transcriptomics
65990.0	25596703	False	False	True	transcriptomics
65991.0	25596703	False	False	True	transcriptomics
65992.0	25596703	False	False	True	transcriptomics
65993.0	25596703	False	False	True	transcriptomics
65998.0	25596703	False	False	True	transcriptomics
65999.0	25596703	False	False	True	transcriptomics
462.0	25596703	False	False	True	transcriptomics
463.0	25596703	False	False	True	transcriptomics
66002.0	25596703	False	False	True	transcriptomics
467.0	25596703	False	False	True	transcriptomics
468.0	25596703	False	False	True	transcriptomics
471.0	25596703	False	False	True	transcriptomics
131544.0	25596703	False	False	True	transcriptomics
66008.0	25596703	False	False	True	transcriptomics
475.0	25596703	False	False	True	transcriptomics
476.0	25596703	False	False	True	transcriptomics
480.0	25596703	False	False	True	transcriptomics
481.0	25596703	False	False	True	transcriptomics
487.0	25596703	False	False	True	transcriptomics
488.0	25596703	False	False	True	transcriptomics
493.0	25596703	False	False	True	transcriptomics
131566.0	25596703	False	False	True	transcriptomics
498.0	25596703	False	False	True	transcriptomics
66036.0	25596703	False	False	True	transcriptomics
501.0	25596703	False	False	True	transcriptomics
131578.0	25596703	False	False	True	transcriptomics
506.0	25596703	False	False	True	transcriptomics
509.0	25596703	False	False	True	transcriptomics
513.0	25596703	False	False	True	transcriptomics
515.0	25596703	False	False	True	transcriptomics
517.0	25596703	False	False	True	transcriptomics
518.0	25596703	False	False	True	transcriptomics
521.0	25596703	False	False	True	transcriptomics
522.0	25596703	False	False	True	transcriptomics
197131.0	25596703	False	False	True	transcriptomics
528.0	25596703	False	False	True	transcriptomics
131601.0	25596703	False	False	True	transcriptomics
529.0	25596703	False	False	True	transcriptomics
535.0	25596703	False	False	True	transcriptomics
537.0	25596703	False	False	True	transcriptomics
539.0	25596703	False	False	True	transcriptomics
540.0	25596703	False	False	True	transcriptomics
131616.0	25596703	False	False	True	transcriptomics
545.0	25596703	False	False	True	transcriptomics
549.0	25596703	False	False	True	transcriptomics
550.0	25596703	False	False	True	transcriptomics
563.0	25596703	False	False	True	transcriptomics
567.0	25596703	False	False	True	transcriptomics
572.0	25596703	False	False	True	transcriptomics
576.0	25596703	False	False	True	transcriptomics
580.0	25596703	False	False	True	transcriptomics
581.0	25596703	False	False	True	transcriptomics
585.0	25596703	False	False	True	transcriptomics
586.0	25596703	False	False	True	transcriptomics
587.0	25596703	False	False	True	transcriptomics
590.0	25596703	False	False	True	transcriptomics
594.0	25596703	False	False	True	transcriptomics
595.0	25596703	False	False	True	transcriptomics
598.0	25596703	False	False	True	transcriptomics
602.0	25596703	False	False	True	transcriptomics
605.0	25596703	False	False	True	transcriptomics
607.0	25596703	False	False	True	transcriptomics
610.0	25596703	False	False	True	transcriptomics
613.0	25596703	False	False	True	transcriptomics
624.0	25596703	False	False	True	transcriptomics
631.0	25596703	False	False	True	transcriptomics
638.0	25596703	False	False	True	transcriptomics
639.0	25596703	False	False	True	transcriptomics
641.0	25596703	False	False	True	transcriptomics
642.0	25596703	False	False	True	transcriptomics
644.0	25596703	False	False	True	transcriptomics
645.0	25596703	False	False	True	transcriptomics
646.0	25596703	False	False	True	transcriptomics
649.0	25596703	False	False	True	transcriptomics
197259.0	25596703	False	False	True	transcriptomics
654.0	25596703	False	False	True	transcriptomics
658.0	25596703	False	False	True	transcriptomics
659.0	25596703	False	False	True	transcriptomics
662.0	25596703	False	False	True	transcriptomics
664.0	25596703	False	False	True	transcriptomics
667.0	25596703	False	False	True	transcriptomics
669.0	25596703	False	False	True	transcriptomics
673.0	25596703	False	False	True	transcriptomics
677.0	25596703	False	False	True	transcriptomics
682.0	25596703	False	False	True	transcriptomics
684.0	25596703	False	False	True	transcriptomics
688.0	25596703	False	False	True	transcriptomics
689.0	25596703	False	False	True	transcriptomics
694.0	25596703	False	False	True	transcriptomics
699.0	25596703	False	False	True	transcriptomics
705.0	25596703	False	False	True	transcriptomics
706.0	25596703	False	False	True	transcriptomics
197322.0	25596703	False	False	True	transcriptomics
715.0	25596703	False	False	True	transcriptomics
716.0	25596703	False	False	True	transcriptomics
718.0	25596703	False	False	True	transcriptomics
725.0	25596703	False	False	True	transcriptomics
733.0	25596703	False	False	True	transcriptomics
734.0	25596703	False	False	True	transcriptomics
738.0	25596703	False	False	True	transcriptomics
740.0	25596703	False	False	True	transcriptomics
741.0	25596703	False	False	True	transcriptomics
745.0	25596703	False	False	True	transcriptomics
164592.0	25596703	False	False	True	transcriptomics
753.0	25596703	False	False	True	transcriptomics
754.0	25596703	False	False	True	transcriptomics
755.0	25596703	False	False	True	transcriptomics
757.0	25596703	False	False	True	transcriptomics
760.0	25596703	False	False	True	transcriptomics
197370.0	25596703	False	False	True	transcriptomics
767.0	25596703	False	False	True	transcriptomics
770.0	25596703	False	False	True	transcriptomics
771.0	25596703	False	False	True	transcriptomics
780.0	25596703	False	False	True	transcriptomics
782.0	25596703	False	False	True	transcriptomics
784.0	25596703	False	False	True	transcriptomics
788.0	25596703	False	False	True	transcriptomics
790.0	25596703	False	False	True	transcriptomics
793.0	25596703	False	False	True	transcriptomics
131870.0	25596703	False	False	True	transcriptomics
799.0	25596703	False	False	True	transcriptomics
800.0	25596703	False	False	True	transcriptomics
805.0	25596703	False	False	True	transcriptomics
811.0	25596703	False	False	True	transcriptomics
813.0	25596703	False	False	True	transcriptomics
814.0	25596703	False	False	True	transcriptomics
816.0	25596703	False	False	True	transcriptomics
817.0	25596703	False	False	True	transcriptomics
822.0	25596703	False	False	True	transcriptomics
823.0	25596703	False	False	True	transcriptomics
824.0	25596703	False	False	True	transcriptomics
826.0	25596703	False	False	True	transcriptomics
828.0	25596703	False	False	True	transcriptomics
164668.0	25596703	False	False	True	transcriptomics
830.0	25596703	False	False	True	transcriptomics
831.0	25596703	False	False	True	transcriptomics
832.0	25596703	False	False	True	transcriptomics
835.0	25596703	False	False	True	transcriptomics
836.0	25596703	False	False	True	transcriptomics
837.0	25596703	False	False	True	transcriptomics
838.0	25596703	False	False	True	transcriptomics
840.0	25596703	False	False	True	transcriptomics
842.0	25596703	False	False	True	transcriptomics
843.0	25596703	False	False	True	transcriptomics
847.0	25596703	False	False	True	transcriptomics
857.0	25596703	False	False	True	transcriptomics
858.0	25596703	False	False	True	transcriptomics
860.0	25596703	False	False	True	transcriptomics
862.0	25596703	False	False	True	transcriptomics
865.0	25596703	False	False	True	transcriptomics
867.0	25596703	False	False	True	transcriptomics
871.0	25596703	False	False	True	transcriptomics
873.0	25596703	False	False	True	transcriptomics
874.0	25596703	False	False	True	transcriptomics
890.0	25596703	False	False	True	transcriptomics
891.0	25596703	False	False	True	transcriptomics
892.0	25596703	False	False	True	transcriptomics
131965.0	25596703	False	False	True	transcriptomics
896.0	25596703	False	False	True	transcriptomics
898.0	25596703	False	False	True	transcriptomics
899.0	25596703	False	False	True	transcriptomics
900.0	25596703	False	False	True	transcriptomics
902.0	25596703	False	False	True	transcriptomics
905.0	25596703	False	False	True	transcriptomics
917.0	25596703	False	False	True	transcriptomics
925.0	25596703	False	False	True	transcriptomics
929.0	25596703	False	False	True	transcriptomics
132001.0	25596703	False	False	True	transcriptomics
164781.0	25596703	False	False	True	transcriptomics
132014.0	25596703	False	False	True	transcriptomics
943.0	25596703	False	False	True	transcriptomics
944.0	25596703	False	False	True	transcriptomics
945.0	25596703	False	False	True	transcriptomics
947.0	25596703	False	False	True	transcriptomics
948.0	25596703	False	False	True	transcriptomics
949.0	25596703	False	False	True	transcriptomics
950.0	25596703	False	False	True	transcriptomics
952.0	25596703	False	False	True	transcriptomics
956.0	25596703	False	False	True	transcriptomics
958.0	25596703	False	False	True	transcriptomics
960.0	25596703	False	False	True	transcriptomics
961.0	25596703	False	False	True	transcriptomics
966.0	25596703	False	False	True	transcriptomics
970.0	25596703	False	False	True	transcriptomics
972.0	25596703	False	False	True	transcriptomics
975.0	25596703	False	False	True	transcriptomics
976.0	25596703	False	False	True	transcriptomics
977.0	25596703	False	False	True	transcriptomics
978.0	25596703	False	False	True	transcriptomics
983.0	25596703	False	False	True	transcriptomics
988.0	25596703	False	False	True	transcriptomics
164832.0	25596703	False	False	True	transcriptomics
993.0	25596703	False	False	True	transcriptomics
994.0	25596703	False	False	True	transcriptomics
995.0	25596703	False	False	True	transcriptomics
996.0	25596703	False	False	True	transcriptomics
997.0	25596703	False	False	True	transcriptomics
1000.0	25596703	False	False	True	transcriptomics
1002.0	25596703	False	False	True	transcriptomics
1009.0	25596703	False	False	True	transcriptomics
1016.0	25596703	False	False	True	transcriptomics
1017.0	25596703	False	False	True	transcriptomics
1020.0	25596703	False	False	True	transcriptomics
1021.0	25596703	False	False	True	transcriptomics
1024.0	25596703	False	False	True	transcriptomics
1025.0	25596703	False	False	True	transcriptomics
1027.0	25596703	False	False	True	transcriptomics
1029.0	25596703	False	False	True	transcriptomics
1031.0	25596703	False	False	True	transcriptomics
1032.0	25596703	False	False	True	transcriptomics
1033.0	25596703	False	False	True	transcriptomics
1039.0	25596703	False	False	True	transcriptomics
1040.0	25596703	False	False	True	transcriptomics
1041.0	25596703	False	False	True	transcriptomics
1043.0	25596703	False	False	True	transcriptomics
1047.0	25596703	False	False	True	transcriptomics
1051.0	25596703	False	False	True	transcriptomics
1054.0	25596703	False	False	True	transcriptomics
1058.0	25596703	False	False	True	transcriptomics
1059.0	25596703	False	False	True	transcriptomics
1062.0	25596703	False	False	True	transcriptomics
1069.0	25596703	False	False	True	transcriptomics
1070.0	25596703	False	False	True	transcriptomics
1073.0	25596703	False	False	True	transcriptomics
1075.0	25596703	False	False	True	transcriptomics
132158.0	25596703	False	False	True	transcriptomics
1087.0	25596703	False	False	True	transcriptomics
132160.0	25596703	False	False	True	transcriptomics
1102.0	25596703	False	False	True	transcriptomics
1105.0	25596703	False	False	True	transcriptomics
1106.0	25596703	False	False	True	transcriptomics
1111.0	25596703	False	False	True	transcriptomics
1112.0	25596703	False	False	True	transcriptomics
1119.0	25596703	False	False	True	transcriptomics
1121.0	25596703	False	False	True	transcriptomics
1123.0	25596703	False	False	True	transcriptomics
1140.0	25596703	False	False	True	transcriptomics
1147.0	25596703	False	False	True	transcriptomics
1153.0	25596703	False	False	True	transcriptomics
1155.0	25596703	False	False	True	transcriptomics
1161.0	25596703	False	False	True	transcriptomics
1164.0	25596703	False	False	True	transcriptomics
1174.0	25596703	False	False	True	transcriptomics
1175.0	25596703	False	False	True	transcriptomics
1176.0	25596703	False	False	True	transcriptomics
1181.0	25596703	False	False	True	transcriptomics
1183.0	25596703	False	False	True	transcriptomics
1185.0	25596703	False	False	True	transcriptomics
1191.0	25596703	False	False	True	transcriptomics
1192.0	25596703	False	False	True	transcriptomics
1193.0	25596703	False	False	True	transcriptomics
1200.0	25596703	False	False	True	transcriptomics
1203.0	25596703	False	False	True	transcriptomics
1208.0	25596703	False	False	True	transcriptomics
1209.0	25596703	False	False	True	transcriptomics
1211.0	25596703	False	False	True	transcriptomics
1212.0	25596703	False	False	True	transcriptomics
165055.0	25596703	False	False	True	transcriptomics
132299.0	25596703	False	False	True	transcriptomics
1234.0	25596703	False	False	True	transcriptomics
1240.0	25596703	False	False	True	transcriptomics
1241.0	25596703	False	False	True	transcriptomics
132320.0	25596703	False	False	True	transcriptomics
1259.0	25596703	False	False	True	transcriptomics
1265.0	25596703	False	False	True	transcriptomics
1278.0	25596703	False	False	True	transcriptomics
1284.0	25596703	False	False	True	transcriptomics
1286.0	25596703	False	False	True	transcriptomics
1287.0	25596703	False	False	True	transcriptomics
1288.0	25596703	False	False	True	transcriptomics
1289.0	25596703	False	False	True	transcriptomics
1290.0	25596703	False	False	True	transcriptomics
1291.0	25596703	False	False	True	transcriptomics
1292.0	25596703	False	False	True	transcriptomics
1294.0	25596703	False	False	True	transcriptomics
1295.0	25596703	False	False	True	transcriptomics
1298.0	25596703	False	False	True	transcriptomics
1303.0	25596703	False	False	True	transcriptomics
1305.0	25596703	False	False	True	transcriptomics
1306.0	25596703	False	False	True	transcriptomics
1307.0	25596703	False	False	True	transcriptomics
1314.0	25596703	False	False	True	transcriptomics
1315.0	25596703	False	False	True	transcriptomics
1316.0	25596703	False	False	True	transcriptomics
1317.0	25596703	False	False	True	transcriptomics
1318.0	25596703	False	False	True	transcriptomics
1326.0	25596703	False	False	True	transcriptomics
1327.0	25596703	False	False	True	transcriptomics
1329.0	25596703	False	False	True	transcriptomics
1340.0	25596703	False	False	True	transcriptomics
1345.0	25596703	False	False	True	transcriptomics
1347.0	25596703	False	False	True	transcriptomics
1351.0	25596703	False	False	True	transcriptomics
1352.0	25596703	False	False	True	transcriptomics
1353.0	25596703	False	False	True	transcriptomics
132430.0	25596703	False	False	True	transcriptomics
1362.0	25596703	False	False	True	transcriptomics
1363.0	25596703	False	False	True	transcriptomics
1364.0	25596703	False	False	True	transcriptomics
1365.0	25596703	False	False	True	transcriptomics
1366.0	25596703	False	False	True	transcriptomics
1368.0	25596703	False	False	True	transcriptomics
1370.0	25596703	False	False	True	transcriptomics
1374.0	25596703	False	False	True	transcriptomics
165215.0	25596703	False	False	True	transcriptomics
1376.0	25596703	False	False	True	transcriptomics
1382.0	25596703	False	False	True	transcriptomics
1385.0	25596703	False	False	True	transcriptomics
1388.0	25596703	False	False	True	transcriptomics
1390.0	25596703	False	False	True	transcriptomics
1397.0	25596703	False	False	True	transcriptomics
1399.0	25596703	False	False	True	transcriptomics
1407.0	25596703	False	False	True	transcriptomics
1408.0	25596703	False	False	True	transcriptomics
1410.0	25596703	False	False	True	transcriptomics
1411.0	25596703	False	False	True	transcriptomics
1427.0	25596703	False	False	True	transcriptomics
1428.0	25596703	False	False	True	transcriptomics
1429.0	25596703	False	False	True	transcriptomics
1432.0	25596703	False	False	True	transcriptomics
1434.0	25596703	False	False	True	transcriptomics
1436.0	25596703	False	False	True	transcriptomics
1438.0	25596703	False	False	True	transcriptomics
1445.0	25596703	False	False	True	transcriptomics
1454.0	25596703	False	False	True	transcriptomics
1455.0	25596703	False	False	True	transcriptomics
1456.0	25596703	False	False	True	transcriptomics
1457.0	25596703	False	False	True	transcriptomics
1459.0	25596703	False	False	True	transcriptomics
1460.0	25596703	False	False	True	transcriptomics
1464.0	25596703	False	False	True	transcriptomics
1465.0	25596703	False	False	True	transcriptomics
1466.0	25596703	False	False	True	transcriptomics
1469.0	25596703	False	False	True	transcriptomics
1470.0	25596703	False	False	True	transcriptomics
1471.0	25596703	False	False	True	transcriptomics
1473.0	25596703	False	False	True	transcriptomics
1474.0	25596703	False	False	True	transcriptomics
1475.0	25596703	False	False	True	transcriptomics
1476.0	25596703	False	False	True	transcriptomics
1477.0	25596703	False	False	True	transcriptomics
1479.0	25596703	False	False	True	transcriptomics
165324.0	25596703	False	False	True	transcriptomics
1487.0	25596703	False	False	True	transcriptomics
1495.0	25596703	False	False	True	transcriptomics
1499.0	25596703	False	False	True	transcriptomics
1508.0	25596703	False	False	True	transcriptomics
1512.0	25596703	False	False	True	transcriptomics
1513.0	25596703	False	False	True	transcriptomics
1514.0	25596703	False	False	True	transcriptomics
1515.0	25596703	False	False	True	transcriptomics
1520.0	25596703	False	False	True	transcriptomics
1521.0	25596703	False	False	True	transcriptomics
1523.0	25596703	False	False	True	transcriptomics
1525.0	25596703	False	False	True	transcriptomics
1528.0	25596703	False	False	True	transcriptomics
1534.0	25596703	False	False	True	transcriptomics
1535.0	25596703	False	False	True	transcriptomics
1536.0	25596703	False	False	True	transcriptomics
1543.0	25596703	False	False	True	transcriptomics
1562.0	25596703	False	False	True	transcriptomics
1571.0	25596703	False	False	True	transcriptomics
1573.0	25596703	False	False	True	transcriptomics
1577.0	25596703	False	False	True	transcriptomics
1584.0	25596703	False	False	True	transcriptomics
1594.0	25596703	False	False	True	transcriptomics
1602.0	25596703	False	False	True	transcriptomics
1603.0	25596703	False	False	True	transcriptomics
1604.0	25596703	False	False	True	transcriptomics
1605.0	25596703	False	False	True	transcriptomics
1606.0	25596703	False	False	True	transcriptomics
1613.0	25596703	False	False	True	transcriptomics
1615.0	25596703	False	False	True	transcriptomics
1622.0	25596703	False	False	True	transcriptomics
1627.0	25596703	False	False	True	transcriptomics
1629.0	25596703	False	False	True	transcriptomics
1632.0	25596703	False	False	True	transcriptomics
1635.0	25596703	False	False	True	transcriptomics
1639.0	25596703	False	False	True	transcriptomics
1642.0	25596703	False	False	True	transcriptomics
1647.0	25596703	False	False	True	transcriptomics
1653.0	25596703	False	False	True	transcriptomics
1654.0	25596703	False	False	True	transcriptomics
1657.0	25596703	False	False	True	transcriptomics
1659.0	25596703	False	False	True	transcriptomics
1663.0	25596703	False	False	True	transcriptomics
1665.0	25596703	False	False	True	transcriptomics
1666.0	25596703	False	False	True	transcriptomics
1675.0	25596703	False	False	True	transcriptomics
1678.0	25596703	False	False	True	transcriptomics
1690.0	25596703	False	False	True	transcriptomics
1718.0	25596703	False	False	True	transcriptomics
1719.0	25596703	False	False	True	transcriptomics
1723.0	25596703	False	False	True	transcriptomics
1728.0	25596703	False	False	True	transcriptomics
1729.0	25596703	False	False	True	transcriptomics
1734.0	25596703	False	False	True	transcriptomics
1736.0	25596703	False	False	True	transcriptomics
1737.0	25596703	False	False	True	transcriptomics
1739.0	25596703	False	False	True	transcriptomics
1755.0	25596703	False	False	True	transcriptomics
1759.0	25596703	False	False	True	transcriptomics
1760.0	25596703	False	False	True	transcriptomics
1767.0	25596703	False	False	True	transcriptomics
1768.0	25596703	False	False	True	transcriptomics
1773.0	25596703	False	False	True	transcriptomics
1774.0	25596703	False	False	True	transcriptomics
1777.0	25596703	False	False	True	transcriptomics
1778.0	25596703	False	False	True	transcriptomics
1781.0	25596703	False	False	True	transcriptomics
1783.0	25596703	False	False	True	transcriptomics
1785.0	25596703	False	False	True	transcriptomics
1786.0	25596703	False	False	True	transcriptomics
1787.0	25596703	False	False	True	transcriptomics
1788.0	25596703	False	False	True	transcriptomics
1789.0	25596703	False	False	True	transcriptomics
1795.0	25596703	False	False	True	transcriptomics
1797.0	25596703	False	False	True	transcriptomics
1798.0	25596703	False	False	True	transcriptomics
1800.0	25596703	False	False	True	transcriptomics
1803.0	25596703	False	False	True	transcriptomics
1806.0	25596703	False	False	True	transcriptomics
1808.0	25596703	False	False	True	transcriptomics
1809.0	25596703	False	False	True	transcriptomics
1820.0	25596703	False	False	True	transcriptomics
1824.0	25596703	False	False	True	transcriptomics
1827.0	25596703	False	False	True	transcriptomics
1829.0	25596703	False	False	True	transcriptomics
1832.0	25596703	False	False	True	transcriptomics
1836.0	25596703	False	False	True	transcriptomics
1837.0	25596703	False	False	True	transcriptomics
165679.0	25596703	False	False	True	transcriptomics
1839.0	25596703	False	False	True	transcriptomics
1843.0	25596703	False	False	True	transcriptomics
1846.0	25596703	False	False	True	transcriptomics
1847.0	25596703	False	False	True	transcriptomics
1848.0	25596703	False	False	True	transcriptomics
1849.0	25596703	False	False	True	transcriptomics
1850.0	25596703	False	False	True	transcriptomics
1855.0	25596703	False	False	True	transcriptomics
1856.0	25596703	False	False	True	transcriptomics
1857.0	25596703	False	False	True	transcriptomics
1871.0	25596703	False	False	True	transcriptomics
1874.0	25596703	False	False	True	transcriptomics
132946.0	25596703	False	False	True	transcriptomics
1889.0	25596703	False	False	True	transcriptomics
1890.0	25596703	False	False	True	transcriptomics
1892.0	25596703	False	False	True	transcriptomics
1893.0	25596703	False	False	True	transcriptomics
1894.0	25596703	False	False	True	transcriptomics
1896.0	25596703	False	False	True	transcriptomics
1901.0	25596703	False	False	True	transcriptomics
1906.0	25596703	False	False	True	transcriptomics
1910.0	25596703	False	False	True	transcriptomics
1917.0	25596703	False	False	True	transcriptomics
1933.0	25596703	False	False	True	transcriptomics
1939.0	25596703	False	False	True	transcriptomics
1942.0	25596703	False	False	True	transcriptomics
1945.0	25596703	False	False	True	transcriptomics
1946.0	25596703	False	False	True	transcriptomics
1947.0	25596703	False	False	True	transcriptomics
1948.0	25596703	False	False	True	transcriptomics
1949.0	25596703	False	False	True	transcriptomics
1950.0	25596703	False	False	True	transcriptomics
133022.0	25596703	False	False	True	transcriptomics
1952.0	25596703	False	False	True	transcriptomics
1953.0	25596703	False	False	True	transcriptomics
1954.0	25596703	False	False	True	transcriptomics
1955.0	25596703	False	False	True	transcriptomics
1956.0	25596703	False	False	True	transcriptomics
1964.0	25596703	False	False	True	transcriptomics
1968.0	25596703	False	False	True	transcriptomics
1975.0	25596703	False	False	True	transcriptomics
1977.0	25596703	False	False	True	transcriptomics
1979.0	25596703	False	False	True	transcriptomics
1981.0	25596703	False	False	True	transcriptomics
1984.0	25596703	False	False	True	transcriptomics
1994.0	25596703	False	False	True	transcriptomics
2000.0	25596703	False	False	True	transcriptomics
2002.0	25596703	False	False	True	transcriptomics
2004.0	25596703	False	False	True	transcriptomics
2009.0	25596703	False	False	True	transcriptomics
2010.0	25596703	False	False	True	transcriptomics
2011.0	25596703	False	False	True	transcriptomics
2012.0	25596703	False	False	True	transcriptomics
2013.0	25596703	False	False	True	transcriptomics
2014.0	25596703	False	False	True	transcriptomics
2023.0	25596703	False	False	True	transcriptomics
2027.0	25596703	False	False	True	transcriptomics
2030.0	25596703	False	False	True	transcriptomics
2034.0	25596703	False	False	True	transcriptomics
2035.0	25596703	False	False	True	transcriptomics
2036.0	25596703	False	False	True	transcriptomics
2040.0	25596703	False	False	True	transcriptomics
2041.0	25596703	False	False	True	transcriptomics
2042.0	25596703	False	False	True	transcriptomics
2043.0	25596703	False	False	True	transcriptomics
2048.0	25596703	False	False	True	transcriptomics
2049.0	25596703	False	False	True	transcriptomics
2050.0	25596703	False	False	True	transcriptomics
2053.0	25596703	False	False	True	transcriptomics
2054.0	25596703	False	False	True	transcriptomics
2055.0	25596703	False	False	True	transcriptomics
2057.0	25596703	False	False	True	transcriptomics
2058.0	25596703	False	False	True	transcriptomics
2060.0	25596703	False	False	True	transcriptomics
2065.0	25596703	False	False	True	transcriptomics
2066.0	25596703	False	False	True	transcriptomics
2069.0	25596703	False	False	True	transcriptomics
2070.0	25596703	False	False	True	transcriptomics
2071.0	25596703	False	False	True	transcriptomics
2074.0	25596703	False	False	True	transcriptomics
2077.0	25596703	False	False	True	transcriptomics
2079.0	25596703	False	False	True	transcriptomics
2091.0	25596703	False	False	True	transcriptomics
2101.0	25596703	False	False	True	transcriptomics
2107.0	25596703	False	False	True	transcriptomics
2108.0	25596703	False	False	True	transcriptomics
2109.0	25596703	False	False	True	transcriptomics
2114.0	25596703	False	False	True	transcriptomics
2115.0	25596703	False	False	True	transcriptomics
2117.0	25596703	False	False	True	transcriptomics
2118.0	25596703	False	False	True	transcriptomics
2119.0	25596703	False	False	True	transcriptomics
2122.0	25596703	False	False	True	transcriptomics
2124.0	25596703	False	False	True	transcriptomics
2125.0	25596703	False	False	True	transcriptomics
2130.0	25596703	False	False	True	transcriptomics
2131.0	25596703	False	False	True	transcriptomics
2132.0	25596703	False	False	True	transcriptomics
2135.0	25596703	False	False	True	transcriptomics
2137.0	25596703	False	False	True	transcriptomics
2139.0	25596703	False	False	True	transcriptomics
2145.0	25596703	False	False	True	transcriptomics
2146.0	25596703	False	False	True	transcriptomics
2149.0	25596703	False	False	True	transcriptomics
2151.0	25596703	False	False	True	transcriptomics
2152.0	25596703	False	False	True	transcriptomics
2159.0	25596703	False	False	True	transcriptomics
2161.0	25596703	False	False	True	transcriptomics
2166.0	25596703	False	False	True	transcriptomics
166012.0	25596703	False	False	True	transcriptomics
2175.0	25596703	False	False	True	transcriptomics
2177.0	25596703	False	False	True	transcriptomics
2178.0	25596703	False	False	True	transcriptomics
2184.0	25596703	False	False	True	transcriptomics
2187.0	25596703	False	False	True	transcriptomics
2188.0	25596703	False	False	True	transcriptomics
2191.0	25596703	False	False	True	transcriptomics
2192.0	25596703	False	False	True	transcriptomics
2195.0	25596703	False	False	True	transcriptomics
2202.0	25596703	False	False	True	transcriptomics
2203.0	25596703	False	False	True	transcriptomics
2212.0	25596703	False	False	True	transcriptomics
2222.0	25596703	False	False	True	transcriptomics
2224.0	25596703	False	False	True	transcriptomics
2232.0	25596703	False	False	True	transcriptomics
2235.0	25596703	False	False	True	transcriptomics
2239.0	25596703	False	False	True	transcriptomics
2241.0	25596703	False	False	True	transcriptomics
2246.0	25596703	False	False	True	transcriptomics
2257.0	25596703	False	False	True	transcriptomics
2258.0	25596703	False	False	True	transcriptomics
2261.0	25596703	False	False	True	transcriptomics
2263.0	25596703	False	False	True	transcriptomics
2271.0	25596703	False	False	True	transcriptomics
2273.0	25596703	False	False	True	transcriptomics
2280.0	25596703	False	False	True	transcriptomics
2287.0	25596703	False	False	True	transcriptomics
2288.0	25596703	False	False	True	transcriptomics
2289.0	25596703	False	False	True	transcriptomics
2295.0	25596703	False	False	True	transcriptomics
2296.0	25596703	False	False	True	transcriptomics
2297.0	25596703	False	False	True	transcriptomics
2303.0	25596703	False	False	True	transcriptomics
133383.0	25596703	False	False	True	transcriptomics
2313.0	25596703	False	False	True	transcriptomics
2317.0	25596703	False	False	True	transcriptomics
2319.0	25596703	False	False	True	transcriptomics
2328.0	25596703	False	False	True	transcriptomics
2330.0	25596703	False	False	True	transcriptomics
2331.0	25596703	False	False	True	transcriptomics
2332.0	25596703	False	False	True	transcriptomics
2335.0	25596703	False	False	True	transcriptomics
2339.0	25596703	False	False	True	transcriptomics
493861.0	25596703	False	False	True	transcriptomics
133418.0	25596703	False	False	True	transcriptomics
2348.0	25596703	False	False	True	transcriptomics
493869.0	25596703	False	False	True	transcriptomics
2352.0	25596703	False	False	True	transcriptomics
2355.0	25596703	False	False	True	transcriptomics
2356.0	25596703	False	False	True	transcriptomics
2358.0	25596703	False	False	True	transcriptomics
493911.0	25596703	False	False	True	transcriptomics
2444.0	25596703	False	False	True	transcriptomics
2494.0	25596703	False	False	True	transcriptomics
166336.0	25596703	False	False	True	transcriptomics
2512.0	25596703	False	False	True	transcriptomics
2517.0	25596703	False	False	True	transcriptomics
2519.0	25596703	False	False	True	transcriptomics
2521.0	25596703	False	False	True	transcriptomics
2524.0	25596703	False	False	True	transcriptomics
2526.0	25596703	False	False	True	transcriptomics
2530.0	25596703	False	False	True	transcriptomics
2535.0	25596703	False	False	True	transcriptomics
2537.0	25596703	False	False	True	transcriptomics
2539.0	25596703	False	False	True	transcriptomics
166379.0	25596703	False	False	True	transcriptomics
2542.0	25596703	False	False	True	transcriptomics
2547.0	25596703	False	False	True	transcriptomics
2548.0	25596703	False	False	True	transcriptomics
2550.0	25596703	False	False	True	transcriptomics
2553.0	25596703	False	False	True	transcriptomics
2556.0	25596703	False	False	True	transcriptomics
2564.0	25596703	False	False	True	transcriptomics
2571.0	25596703	False	False	True	transcriptomics
2580.0	25596703	False	False	True	transcriptomics
2582.0	25596703	False	False	True	transcriptomics
2585.0	25596703	False	False	True	transcriptomics
2589.0	25596703	False	False	True	transcriptomics
2590.0	25596703	False	False	True	transcriptomics
2591.0	25596703	False	False	True	transcriptomics
2593.0	25596703	False	False	True	transcriptomics
494115.0	25596703	False	False	True	transcriptomics
133686.0	25596703	False	False	True	transcriptomics
2618.0	25596703	False	False	True	transcriptomics
2622.0	25596703	False	False	True	transcriptomics
2632.0	25596703	False	False	True	transcriptomics
2633.0	25596703	False	False	True	transcriptomics
2635.0	25596703	False	False	True	transcriptomics
2639.0	25596703	False	False	True	transcriptomics
2643.0	25596703	False	False	True	transcriptomics
2644.0	25596703	False	False	True	transcriptomics
2646.0	25596703	False	False	True	transcriptomics
2647.0	25596703	False	False	True	transcriptomics
2649.0	25596703	False	False	True	transcriptomics
2650.0	25596703	False	False	True	transcriptomics
2670.0	25596703	False	False	True	transcriptomics
2673.0	25596703	False	False	True	transcriptomics
2674.0	25596703	False	False	True	transcriptomics
133746.0	25596703	False	False	True	transcriptomics
2677.0	25596703	False	False	True	transcriptomics
2683.0	25596703	False	False	True	transcriptomics
2686.0	25596703	False	False	True	transcriptomics
2687.0	25596703	False	False	True	transcriptomics
2690.0	25596703	False	False	True	transcriptomics
2697.0	25596703	False	False	True	transcriptomics
2700.0	25596703	False	False	True	transcriptomics
2706.0	25596703	False	False	True	transcriptomics
2707.0	25596703	False	False	True	transcriptomics
2709.0	25596703	False	False	True	transcriptomics
2710.0	25596703	False	False	True	transcriptomics
2717.0	25596703	False	False	True	transcriptomics
2730.0	25596703	False	False	True	transcriptomics
2734.0	25596703	False	False	True	transcriptomics
2737.0	25596703	False	False	True	transcriptomics
2739.0	25596703	False	False	True	transcriptomics
2743.0	25596703	False	False	True	transcriptomics
2744.0	25596703	False	False	True	transcriptomics
2745.0	25596703	False	False	True	transcriptomics
2746.0	25596703	False	False	True	transcriptomics
2747.0	25596703	False	False	True	transcriptomics
2752.0	25596703	False	False	True	transcriptomics
2760.0	25596703	False	False	True	transcriptomics
2762.0	25596703	False	False	True	transcriptomics
2764.0	25596703	False	False	True	transcriptomics
2771.0	25596703	False	False	True	transcriptomics
2773.0	25596703	False	False	True	transcriptomics
166614.0	25596703	False	False	True	transcriptomics
2775.0	25596703	False	False	True	transcriptomics
2776.0	25596703	False	False	True	transcriptomics
2781.0	25596703	False	False	True	transcriptomics
2782.0	25596703	False	False	True	transcriptomics
2783.0	25596703	False	False	True	transcriptomics
2786.0	25596703	False	False	True	transcriptomics
2787.0	25596703	False	False	True	transcriptomics
2788.0	25596703	False	False	True	transcriptomics
2790.0	25596703	False	False	True	transcriptomics
2791.0	25596703	False	False	True	transcriptomics
2792.0	25596703	False	False	True	transcriptomics
2794.0	25596703	False	False	True	transcriptomics
2796.0	25596703	False	False	True	transcriptomics
2800.0	25596703	False	False	True	transcriptomics
2801.0	25596703	False	False	True	transcriptomics
2802.0	25596703	False	False	True	transcriptomics
2804.0	25596703	False	False	True	transcriptomics
2805.0	25596703	False	False	True	transcriptomics
2806.0	25596703	False	False	True	transcriptomics
166647.0	25596703	False	False	True	transcriptomics
2815.0	25596703	False	False	True	transcriptomics
2817.0	25596703	False	False	True	transcriptomics
2820.0	25596703	False	False	True	transcriptomics
2826.0	25596703	False	False	True	transcriptomics
2831.0	25596703	False	False	True	transcriptomics
2834.0	25596703	False	False	True	transcriptomics
2842.0	25596703	False	False	True	transcriptomics
2852.0	25596703	False	False	True	transcriptomics
2859.0	25596703	False	False	True	transcriptomics
2861.0	25596703	False	False	True	transcriptomics
2863.0	25596703	False	False	True	transcriptomics
2866.0	25596703	False	False	True	transcriptomics
2868.0	25596703	False	False	True	transcriptomics
2870.0	25596703	False	False	True	transcriptomics
2872.0	25596703	False	False	True	transcriptomics
2873.0	25596703	False	False	True	transcriptomics
2875.0	25596703	False	False	True	transcriptomics
2878.0	25596703	False	False	True	transcriptomics
2879.0	25596703	False	False	True	transcriptomics
2882.0	25596703	False	False	True	transcriptomics
2887.0	25596703	False	False	True	transcriptomics
2888.0	25596703	False	False	True	transcriptomics
2889.0	25596703	False	False	True	transcriptomics
2892.0	25596703	False	False	True	transcriptomics
723790.0	25596703	False	False	True	transcriptomics
2895.0	25596703	False	False	True	transcriptomics
2896.0	25596703	False	False	True	transcriptomics
2894.0	25596703	False	False	True	transcriptomics
2898.0	25596703	False	False	True	transcriptomics
2907.0	25596703	False	False	True	transcriptomics
2908.0	25596703	False	False	True	transcriptomics
2909.0	25596703	False	False	True	transcriptomics
2919.0	25596703	False	False	True	transcriptomics
2920.0	25596703	False	False	True	transcriptomics
2923.0	25596703	False	False	True	transcriptomics
2925.0	25596703	False	False	True	transcriptomics
2931.0	25596703	False	False	True	transcriptomics
2934.0	25596703	False	False	True	transcriptomics
2935.0	25596703	False	False	True	transcriptomics
2939.0	25596703	False	False	True	transcriptomics
2941.0	25596703	False	False	True	transcriptomics
2944.0	25596703	False	False	True	transcriptomics
2947.0	25596703	False	False	True	transcriptomics
2948.0	25596703	False	False	True	transcriptomics
2950.0	25596703	False	False	True	transcriptomics
2954.0	25596703	False	False	True	transcriptomics
2956.0	25596703	False	False	True	transcriptomics
2957.0	25596703	False	False	True	transcriptomics
2958.0	25596703	False	False	True	transcriptomics
2960.0	25596703	False	False	True	transcriptomics
2961.0	25596703	False	False	True	transcriptomics
2963.0	25596703	False	False	True	transcriptomics
2965.0	25596703	False	False	True	transcriptomics
2971.0	25596703	False	False	True	transcriptomics
166815.0	25596703	False	False	True	transcriptomics
2976.0	25596703	False	False	True	transcriptomics
2979.0	25596703	False	False	True	transcriptomics
2981.0	25596703	False	False	True	transcriptomics
166824.0	25596703	False	False	True	transcriptomics
2990.0	25596703	False	False	True	transcriptomics
2992.0	25596703	False	False	True	transcriptomics
494513.0	25596703	False	False	True	transcriptomics
2997.0	25596703	False	False	True	transcriptomics
3005.0	25596703	False	False	True	transcriptomics
3006.0	25596703	False	False	True	transcriptomics
3007.0	25596703	False	False	True	transcriptomics
3008.0	25596703	False	False	True	transcriptomics
3013.0	25596703	False	False	True	transcriptomics
3014.0	25596703	False	False	True	transcriptomics
3015.0	25596703	False	False	True	transcriptomics
3017.0	25596703	False	False	True	transcriptomics
3018.0	25596703	False	False	True	transcriptomics
3021.0	25596703	False	False	True	transcriptomics
3030.0	25596703	False	False	True	transcriptomics
3035.0	25596703	False	False	True	transcriptomics
134111.0	25596703	False	False	True	transcriptomics
3046.0	25596703	False	False	True	transcriptomics
3052.0	25596703	False	False	True	transcriptomics
3053.0	25596703	False	False	True	transcriptomics
3066.0	25596703	False	False	True	transcriptomics
3068.0	25596703	False	False	True	transcriptomics
3069.0	25596703	False	False	True	transcriptomics
3074.0	25596703	False	False	True	transcriptomics
3081.0	25596703	False	False	True	transcriptomics
3082.0	25596703	False	False	True	transcriptomics
199692.0	25596703	False	False	True	transcriptomics
3087.0	25596703	False	False	True	transcriptomics
3091.0	25596703	False	False	True	transcriptomics
199699.0	25596703	False	False	True	transcriptomics
3094.0	25596703	False	False	True	transcriptomics
3096.0	25596703	False	False	True	transcriptomics
3097.0	25596703	False	False	True	transcriptomics
3098.0	25596703	False	False	True	transcriptomics
3099.0	25596703	False	False	True	transcriptomics
199704.0	25596703	False	False	True	transcriptomics
3104.0	25596703	False	False	True	transcriptomics
3105.0	25596703	False	False	True	transcriptomics
3109.0	25596703	False	False	True	transcriptomics
3110.0	25596703	False	False	True	transcriptomics
3111.0	25596703	False	False	True	transcriptomics
3113.0	25596703	False	False	True	transcriptomics
3122.0	25596703	False	False	True	transcriptomics
3127.0	25596703	False	False	True	transcriptomics
3131.0	25596703	False	False	True	transcriptomics
3133.0	25596703	False	False	True	transcriptomics
3134.0	25596703	False	False	True	transcriptomics
199745.0	25596703	False	False	True	transcriptomics
3140.0	25596703	False	False	True	transcriptomics
3141.0	25596703	False	False	True	transcriptomics
3145.0	25596703	False	False	True	transcriptomics
3146.0	25596703	False	False	True	transcriptomics
134218.0	25596703	False	False	True	transcriptomics
3148.0	25596703	False	False	True	transcriptomics
3149.0	25596703	False	False	True	transcriptomics
3155.0	25596703	False	False	True	transcriptomics
3156.0	25596703	False	False	True	transcriptomics
3159.0	25596703	False	False	True	transcriptomics
3161.0	25596703	False	False	True	transcriptomics
3162.0	25596703	False	False	True	transcriptomics
3163.0	25596703	False	False	True	transcriptomics
3164.0	25596703	False	False	True	transcriptomics
3169.0	25596703	False	False	True	transcriptomics
199777.0	25596703	False	False	True	transcriptomics
3171.0	25596703	False	False	True	transcriptomics
3176.0	25596703	False	False	True	transcriptomics
3178.0	25596703	False	False	True	transcriptomics
3182.0	25596703	False	False	True	transcriptomics
3184.0	25596703	False	False	True	transcriptomics
3187.0	25596703	False	False	True	transcriptomics
3190.0	25596703	False	False	True	transcriptomics
3192.0	25596703	False	False	True	transcriptomics
134265.0	25596703	False	False	True	transcriptomics
134266.0	25596703	False	False	True	transcriptomics
3204.0	25596703	False	False	True	transcriptomics
3205.0	25596703	False	False	True	transcriptomics
3208.0	25596703	False	False	True	transcriptomics
3213.0	25596703	False	False	True	transcriptomics
3218.0	25596703	False	False	True	transcriptomics
3219.0	25596703	False	False	True	transcriptomics
3224.0	25596703	False	False	True	transcriptomics
3225.0	25596703	False	False	True	transcriptomics
3226.0	25596703	False	False	True	transcriptomics
3229.0	25596703	False	False	True	transcriptomics
3231.0	25596703	False	False	True	transcriptomics
3241.0	25596703	False	False	True	transcriptomics
3251.0	25596703	False	False	True	transcriptomics
3257.0	25596703	False	False	True	transcriptomics
3275.0	25596703	False	False	True	transcriptomics
3281.0	25596703	False	False	True	transcriptomics
134353.0	25596703	False	False	True	transcriptomics
3283.0	25596703	False	False	True	transcriptomics
134359.0	25596703	False	False	True	transcriptomics
3291.0	25596703	False	False	True	transcriptomics
3292.0	25596703	False	False	True	transcriptomics
3294.0	25596703	False	False	True	transcriptomics
3295.0	25596703	False	False	True	transcriptomics
3297.0	25596703	False	False	True	transcriptomics
3300.0	25596703	False	False	True	transcriptomics
3303.0	25596703	False	False	True	transcriptomics
3306.0	25596703	False	False	True	transcriptomics
3308.0	25596703	False	False	True	transcriptomics
3309.0	25596703	False	False	True	transcriptomics
3313.0	25596703	False	False	True	transcriptomics
3321.0	25596703	False	False	True	transcriptomics
3326.0	25596703	False	False	True	transcriptomics
3329.0	25596703	False	False	True	transcriptomics
3339.0	25596703	False	False	True	transcriptomics
3340.0	25596703	False	False	True	transcriptomics
3352.0	25596703	False	False	True	transcriptomics
3357.0	25596703	False	False	True	transcriptomics
134430.0	25596703	False	False	True	transcriptomics
3363.0	25596703	False	False	True	transcriptomics
3364.0	25596703	False	False	True	transcriptomics
3376.0	25596703	False	False	True	transcriptomics
3382.0	25596703	False	False	True	transcriptomics
199990.0	25596703	False	False	True	transcriptomics
3384.0	25596703	False	False	True	transcriptomics
3385.0	25596703	False	False	True	transcriptomics
167227.0	25596703	False	False	True	transcriptomics
3396.0	25596703	False	False	True	transcriptomics
3398.0	25596703	False	False	True	transcriptomics
3400.0	25596703	False	False	True	transcriptomics
3416.0	25596703	False	False	True	transcriptomics
3418.0	25596703	False	False	True	transcriptomics
3419.0	25596703	False	False	True	transcriptomics
3420.0	25596703	False	False	True	transcriptomics
134492.0	25596703	False	False	True	transcriptomics
3421.0	25596703	False	False	True	transcriptomics
3422.0	25596703	False	False	True	transcriptomics
3423.0	25596703	False	False	True	transcriptomics
3426.0	25596703	False	False	True	transcriptomics
3429.0	25596703	False	False	True	transcriptomics
3430.0	25596703	False	False	True	transcriptomics
3431.0	25596703	False	False	True	transcriptomics
3433.0	25596703	False	False	True	transcriptomics
3434.0	25596703	False	False	True	transcriptomics
3437.0	25596703	False	False	True	transcriptomics
134510.0	25596703	False	False	True	transcriptomics
3475.0	25596703	False	False	True	transcriptomics
134549.0	25596703	False	False	True	transcriptomics
3480.0	25596703	False	False	True	transcriptomics
134553.0	25596703	False	False	True	transcriptomics
3482.0	25596703	False	False	True	transcriptomics
3485.0	25596703	False	False	True	transcriptomics
3486.0	25596703	False	False	True	transcriptomics
3487.0	25596703	False	False	True	transcriptomics
3488.0	25596703	False	False	True	transcriptomics
3489.0	25596703	False	False	True	transcriptomics
3491.0	25596703	False	False	True	transcriptomics
3508.0	25596703	False	False	True	transcriptomics
3512.0	25596703	False	False	True	transcriptomics
3543.0	25596703	False	False	True	transcriptomics
3550.0	25596703	False	False	True	transcriptomics
3551.0	25596703	False	False	True	transcriptomics
3553.0	25596703	False	False	True	transcriptomics
3554.0	25596703	False	False	True	transcriptomics
3556.0	25596703	False	False	True	transcriptomics
134637.0	25596703	False	False	True	transcriptomics
3569.0	25596703	False	False	True	transcriptomics
3570.0	25596703	False	False	True	transcriptomics
3572.0	25596703	False	False	True	transcriptomics
200186.0	25596703	False	False	True	transcriptomics
3589.0	25596703	False	False	True	transcriptomics
3590.0	25596703	False	False	True	transcriptomics
200205.0	25596703	False	False	True	transcriptomics
3606.0	25596703	False	False	True	transcriptomics
3609.0	25596703	False	False	True	transcriptomics
3611.0	25596703	False	False	True	transcriptomics
3612.0	25596703	False	False	True	transcriptomics
3613.0	25596703	False	False	True	transcriptomics
3614.0	25596703	False	False	True	transcriptomics
3615.0	25596703	False	False	True	transcriptomics
3619.0	25596703	False	False	True	transcriptomics
3620.0	25596703	False	False	True	transcriptomics
200232.0	25596703	False	False	True	transcriptomics
3624.0	25596703	False	False	True	transcriptomics
3625.0	25596703	False	False	True	transcriptomics
3628.0	25596703	False	False	True	transcriptomics
3630.0	25596703	False	False	True	transcriptomics
3631.0	25596703	False	False	True	transcriptomics
3632.0	25596703	False	False	True	transcriptomics
3638.0	25596703	False	False	True	transcriptomics
3646.0	25596703	False	False	True	transcriptomics
3654.0	25596703	False	False	True	transcriptomics
3655.0	25596703	False	False	True	transcriptomics
134728.0	25596703	False	False	True	transcriptomics
3659.0	25596703	False	False	True	transcriptomics
3661.0	25596703	False	False	True	transcriptomics
3663.0	25596703	False	False	True	transcriptomics
3665.0	25596703	False	False	True	transcriptomics
3667.0	25596703	False	False	True	transcriptomics
3669.0	25596703	False	False	True	transcriptomics
3672.0	25596703	False	False	True	transcriptomics
3673.0	25596703	False	False	True	transcriptomics
3678.0	25596703	False	False	True	transcriptomics
3679.0	25596703	False	False	True	transcriptomics
3682.0	25596703	False	False	True	transcriptomics
3691.0	25596703	False	False	True	transcriptomics
3693.0	25596703	False	False	True	transcriptomics
3696.0	25596703	False	False	True	transcriptomics
3697.0	25596703	False	False	True	transcriptomics
3698.0	25596703	False	False	True	transcriptomics
3704.0	25596703	False	False	True	transcriptomics
3706.0	25596703	False	False	True	transcriptomics
3707.0	25596703	False	False	True	transcriptomics
3708.0	25596703	False	False	True	transcriptomics
200316.0	25596703	False	False	True	transcriptomics
3710.0	25596703	False	False	True	transcriptomics
3712.0	25596703	False	False	True	transcriptomics
3714.0	25596703	False	False	True	transcriptomics
3716.0	25596703	False	False	True	transcriptomics
3717.0	25596703	False	False	True	transcriptomics
3718.0	25596703	False	False	True	transcriptomics
3720.0	25596703	False	False	True	transcriptomics
3726.0	25596703	False	False	True	transcriptomics
3728.0	25596703	False	False	True	transcriptomics
3730.0	25596703	False	False	True	transcriptomics
3735.0	25596703	False	False	True	transcriptomics
3754.0	25596703	False	False	True	transcriptomics
3755.0	25596703	False	False	True	transcriptomics
3760.0	25596703	False	False	True	transcriptomics
3770.0	25596703	False	False	True	transcriptomics
3775.0	25596703	False	False	True	transcriptomics
3778.0	25596703	False	False	True	transcriptomics
3785.0	25596703	False	False	True	transcriptomics
3790.0	25596703	False	False	True	transcriptomics
3791.0	25596703	False	False	True	transcriptomics
3795.0	25596703	False	False	True	transcriptomics
3796.0	25596703	False	False	True	transcriptomics
3799.0	25596703	False	False	True	transcriptomics
3821.0	25596703	False	False	True	transcriptomics
3822.0	25596703	False	False	True	transcriptomics
3831.0	25596703	False	False	True	transcriptomics
3832.0	25596703	False	False	True	transcriptomics
3833.0	25596703	False	False	True	transcriptomics
3837.0	25596703	False	False	True	transcriptomics
3839.0	25596703	False	False	True	transcriptomics
3842.0	25596703	False	False	True	transcriptomics
3845.0	25596703	False	False	True	transcriptomics
3855.0	25596703	False	False	True	transcriptomics
3860.0	25596703	False	False	True	transcriptomics
3866.0	25596703	False	False	True	transcriptomics
3868.0	25596703	False	False	True	transcriptomics
3872.0	25596703	False	False	True	transcriptomics
3875.0	25596703	False	False	True	transcriptomics
3880.0	25596703	False	False	True	transcriptomics
3883.0	25596703	False	False	True	transcriptomics
3885.0	25596703	False	False	True	transcriptomics
134957.0	25596703	False	False	True	transcriptomics
3887.0	25596703	False	False	True	transcriptomics
3889.0	25596703	False	False	True	transcriptomics
3895.0	25596703	False	False	True	transcriptomics
3909.0	25596703	False	False	True	transcriptomics
3912.0	25596703	False	False	True	transcriptomics
3914.0	25596703	False	False	True	transcriptomics
3918.0	25596703	False	False	True	transcriptomics
3925.0	25596703	False	False	True	transcriptomics
3927.0	25596703	False	False	True	transcriptomics
3930.0	25596703	False	False	True	transcriptomics
3934.0	25596703	False	False	True	transcriptomics
3936.0	25596703	False	False	True	transcriptomics
3945.0	25596703	False	False	True	transcriptomics
3948.0	25596703	False	False	True	transcriptomics
3949.0	25596703	False	False	True	transcriptomics
200558.0	25596703	False	False	True	transcriptomics
3952.0	25596703	False	False	True	transcriptomics
3954.0	25596703	False	False	True	transcriptomics
3955.0	25596703	False	False	True	transcriptomics
3958.0	25596703	False	False	True	transcriptomics
3959.0	25596703	False	False	True	transcriptomics
3964.0	25596703	False	False	True	transcriptomics
3965.0	25596703	False	False	True	transcriptomics
3975.0	25596703	False	False	True	transcriptomics
3977.0	25596703	False	False	True	transcriptomics
3978.0	25596703	False	False	True	transcriptomics
3983.0	25596703	False	False	True	transcriptomics
3984.0	25596703	False	False	True	transcriptomics
3987.0	25596703	False	False	True	transcriptomics
3988.0	25596703	False	False	True	transcriptomics
3990.0	25596703	False	False	True	transcriptomics
3991.0	25596703	False	False	True	transcriptomics
3992.0	25596703	False	False	True	transcriptomics
3993.0	25596703	False	False	True	transcriptomics
3995.0	25596703	False	False	True	transcriptomics
3996.0	25596703	False	False	True	transcriptomics
3998.0	25596703	False	False	True	transcriptomics
4000.0	25596703	False	False	True	transcriptomics
4001.0	25596703	False	False	True	transcriptomics
4005.0	25596703	False	False	True	transcriptomics
4007.0	25596703	False	False	True	transcriptomics
4008.0	25596703	False	False	True	transcriptomics
4010.0	25596703	False	False	True	transcriptomics
4012.0	25596703	False	False	True	transcriptomics
4013.0	25596703	False	False	True	transcriptomics
4016.0	25596703	False	False	True	transcriptomics
4017.0	25596703	False	False	True	transcriptomics
4018.0	25596703	False	False	True	transcriptomics
4023.0	25596703	False	False	True	transcriptomics
4035.0	25596703	False	False	True	transcriptomics
4038.0	25596703	False	False	True	transcriptomics
4041.0	25596703	False	False	True	transcriptomics
4043.0	25596703	False	False	True	transcriptomics
4047.0	25596703	False	False	True	transcriptomics
4048.0	25596703	False	False	True	transcriptomics
4052.0	25596703	False	False	True	transcriptomics
4053.0	25596703	False	False	True	transcriptomics
4054.0	25596703	False	False	True	transcriptomics
4058.0	25596703	False	False	True	transcriptomics
4060.0	25596703	False	False	True	transcriptomics
4061.0	25596703	False	False	True	transcriptomics
4067.0	25596703	False	False	True	transcriptomics
4070.0	25596703	False	False	True	transcriptomics
4071.0	25596703	False	False	True	transcriptomics
4072.0	25596703	False	False	True	transcriptomics
4077.0	25596703	False	False	True	transcriptomics
4082.0	25596703	False	False	True	transcriptomics
135154.0	25596703	False	False	True	transcriptomics
4084.0	25596703	False	False	True	transcriptomics
4085.0	25596703	False	False	True	transcriptomics
4086.0	25596703	False	False	True	transcriptomics
4088.0	25596703	False	False	True	transcriptomics
4089.0	25596703	False	False	True	transcriptomics
4090.0	25596703	False	False	True	transcriptomics
4094.0	25596703	False	False	True	transcriptomics
4100.0	25596703	False	False	True	transcriptomics
4103.0	25596703	False	False	True	transcriptomics
4105.0	25596703	False	False	True	transcriptomics
4110.0	25596703	False	False	True	transcriptomics
4116.0	25596703	False	False	True	transcriptomics
4118.0	25596703	False	False	True	transcriptomics
4123.0	25596703	False	False	True	transcriptomics
4124.0	25596703	False	False	True	transcriptomics
4126.0	25596703	False	False	True	transcriptomics
200734.0	25596703	False	False	True	transcriptomics
4128.0	25596703	False	True	True	transcriptomics
4133.0	25596703	False	False	True	transcriptomics
4134.0	25596703	False	False	True	transcriptomics
4135.0	25596703	False	False	True	transcriptomics
4137.0	25596703	False	False	True	transcriptomics
4139.0	25596703	False	False	True	transcriptomics
4140.0	25596703	False	False	True	transcriptomics
4141.0	25596703	False	False	True	transcriptomics
4144.0	25596703	False	False	True	transcriptomics
4145.0	25596703	False	False	True	transcriptomics
4147.0	25596703	False	False	True	transcriptomics
4149.0	25596703	False	False	True	transcriptomics
4151.0	25596703	False	False	True	transcriptomics
4152.0	25596703	False	False	True	transcriptomics
4154.0	25596703	False	False	True	transcriptomics
135228.0	25596703	False	False	True	transcriptomics
4157.0	25596703	False	False	True	transcriptomics
4158.0	25596703	False	False	True	transcriptomics
200765.0	25596703	False	False	True	transcriptomics
4161.0	25596703	False	False	True	transcriptomics
4162.0	25596703	False	False	True	transcriptomics
168002.0	25596703	False	False	True	transcriptomics
4172.0	25596703	False	False	True	transcriptomics
4175.0	25596703	False	False	True	transcriptomics
4179.0	25596703	False	False	True	transcriptomics
4188.0	25596703	False	False	True	transcriptomics
4190.0	25596703	False	False	True	transcriptomics
4191.0	25596703	False	False	True	transcriptomics
4193.0	25596703	False	False	True	transcriptomics
4199.0	25596703	False	False	True	transcriptomics
4200.0	25596703	False	False	True	transcriptomics
4201.0	25596703	False	False	True	transcriptomics
4208.0	25596703	False	False	True	transcriptomics
4211.0	25596703	False	False	True	transcriptomics
4215.0	25596703	False	False	True	transcriptomics
4217.0	25596703	False	False	True	transcriptomics
4218.0	25596703	False	False	True	transcriptomics
135293.0	25596703	False	False	True	transcriptomics
4221.0	25596703	False	False	True	transcriptomics
4232.0	25596703	False	False	True	transcriptomics
4234.0	25596703	False	False	True	transcriptomics
4236.0	25596703	False	False	True	transcriptomics
200845.0	25596703	False	False	True	transcriptomics
4237.0	25596703	False	False	True	transcriptomics
4240.0	25596703	False	False	True	transcriptomics
4242.0	25596703	False	False	True	transcriptomics
4245.0	25596703	False	False	True	transcriptomics
4247.0	25596703	False	False	True	transcriptomics
4254.0	25596703	False	False	True	transcriptomics
4255.0	25596703	False	False	True	transcriptomics
4258.0	25596703	False	False	True	transcriptomics
4259.0	25596703	False	False	True	transcriptomics
4261.0	25596703	False	False	True	transcriptomics
4267.0	25596703	False	False	True	transcriptomics
4277.0	25596703	False	False	True	transcriptomics
4281.0	25596703	False	False	True	transcriptomics
4285.0	25596703	False	False	True	transcriptomics
4286.0	25596703	False	False	True	transcriptomics
4287.0	25596703	False	False	True	transcriptomics
4288.0	25596703	False	False	True	transcriptomics
200894.0	25596703	False	False	True	transcriptomics
200895.0	25596703	False	False	True	transcriptomics
4291.0	25596703	False	False	True	transcriptomics
4292.0	25596703	False	False	True	transcriptomics
4293.0	25596703	False	False	True	transcriptomics
4294.0	25596703	False	False	True	transcriptomics
4296.0	25596703	False	False	True	transcriptomics
4299.0	25596703	False	False	True	transcriptomics
4301.0	25596703	False	False	True	transcriptomics
4303.0	25596703	False	False	True	transcriptomics
4306.0	25596703	False	False	True	transcriptomics
200916.0	25596703	False	False	True	transcriptomics
4318.0	25596703	False	False	True	transcriptomics
4324.0	25596703	False	False	True	transcriptomics
4325.0	25596703	False	False	True	transcriptomics
200933.0	25596703	False	False	True	transcriptomics
4331.0	25596703	False	False	True	transcriptomics
200942.0	25596703	False	False	True	transcriptomics
4335.0	25596703	False	False	True	transcriptomics
4336.0	25596703	False	False	True	transcriptomics
4337.0	25596703	False	False	True	transcriptomics
4338.0	25596703	False	False	True	transcriptomics
4343.0	25596703	False	False	True	transcriptomics
4345.0	25596703	False	False	True	transcriptomics
4350.0	25596703	False	False	True	transcriptomics
4351.0	25596703	False	False	True	transcriptomics
4354.0	25596703	False	False	True	transcriptomics
4356.0	25596703	False	False	True	transcriptomics
4358.0	25596703	False	False	True	transcriptomics
4361.0	25596703	False	False	True	transcriptomics
4363.0	25596703	False	False	True	transcriptomics
4430.0	25596703	False	False	True	transcriptomics
4436.0	25596703	False	False	True	transcriptomics
4437.0	25596703	False	False	True	transcriptomics
4440.0	25596703	False	False	True	transcriptomics
4481.0	25596703	False	False	True	transcriptomics
4482.0	25596703	False	False	True	transcriptomics
4486.0	25596703	False	False	True	transcriptomics
4488.0	25596703	False	False	True	transcriptomics
4494.0	25596703	False	False	True	transcriptomics
266655.0	25596703	False	False	True	transcriptomics
4520.0	25596703	False	False	True	transcriptomics
4521.0	25596703	False	False	True	transcriptomics
4524.0	25596703	False	False	True	transcriptomics
201134.0	25596703	False	False	True	transcriptomics
266675.0	25596703	False	False	True	transcriptomics
168374.0	25596703	False	False	True	transcriptomics
4542.0	25596703	False	False	True	transcriptomics
4548.0	25596703	False	False	True	transcriptomics
201161.0	25596703	False	False	True	transcriptomics
201163.0	25596703	False	False	True	transcriptomics
201164.0	25596703	False	False	True	transcriptomics
201176.0	25596703	False	False	True	transcriptomics
266722.0	25596703	False	False	True	transcriptomics
4582.0	25596703	False	False	True	transcriptomics
4583.0	25596703	False	False	True	transcriptomics
4586.0	25596703	False	False	True	transcriptomics
4593.0	25596703	False	False	True	transcriptomics
4594.0	25596703	False	False	True	transcriptomics
4597.0	25596703	False	False	True	transcriptomics
4599.0	25596703	False	False	True	transcriptomics
4600.0	25596703	False	False	True	transcriptomics
4605.0	25596703	False	False	True	transcriptomics
168448.0	25596703	False	False	True	transcriptomics
168451.0	25596703	False	False	True	transcriptomics
4616.0	25596703	False	False	True	transcriptomics
4621.0	25596703	False	False	True	transcriptomics
201229.0	25596703	False	False	True	transcriptomics
4632.0	25596703	False	False	True	transcriptomics
4634.0	25596703	False	False	True	transcriptomics
4636.0	25596703	False	False	True	transcriptomics
4638.0	25596703	False	False	True	transcriptomics
4641.0	25596703	False	False	True	transcriptomics
4644.0	25596703	False	False	True	transcriptomics
4646.0	25596703	False	False	True	transcriptomics
4647.0	25596703	False	False	True	transcriptomics
201255.0	25596703	False	False	True	transcriptomics
4649.0	25596703	False	False	True	transcriptomics
4650.0	25596703	False	False	True	transcriptomics
4651.0	25596703	False	False	True	transcriptomics
201266.0	25596703	False	False	True	transcriptomics
4660.0	25596703	False	False	True	transcriptomics
4664.0	25596703	False	False	True	transcriptomics
4666.0	25596703	False	False	True	transcriptomics
266812.0	25596703	False	False	True	transcriptomics
4669.0	25596703	False	False	True	transcriptomics
4671.0	25596703	False	False	True	transcriptomics
4673.0	25596703	False	False	True	transcriptomics
4675.0	25596703	False	False	True	transcriptomics
4676.0	25596703	False	False	True	transcriptomics
4677.0	25596703	False	False	True	transcriptomics
4678.0	25596703	False	False	True	transcriptomics
4680.0	25596703	False	False	True	transcriptomics
4685.0	25596703	False	False	True	transcriptomics
201294.0	25596703	False	False	True	transcriptomics
4688.0	25596703	False	False	True	transcriptomics
4690.0	25596703	False	False	True	transcriptomics
4693.0	25596703	False	False	True	transcriptomics
4695.0	25596703	False	False	True	transcriptomics
4696.0	25596703	False	False	True	transcriptomics
4697.0	25596703	False	False	True	transcriptomics
4698.0	25596703	False	False	True	transcriptomics
201305.0	25596703	False	False	True	transcriptomics
4700.0	25596703	False	False	True	transcriptomics
4701.0	25596703	False	False	True	transcriptomics
4703.0	25596703	False	False	True	transcriptomics
4704.0	25596703	False	False	True	transcriptomics
4705.0	25596703	False	False	True	transcriptomics
4706.0	25596703	False	False	True	transcriptomics
4707.0	25596703	False	False	True	transcriptomics
4708.0	25596703	False	False	True	transcriptomics
4709.0	25596703	False	False	True	transcriptomics
168544.0	25596703	False	False	True	transcriptomics
4711.0	25596703	False	False	True	transcriptomics
4713.0	25596703	False	False	True	transcriptomics
4715.0	25596703	False	False	True	transcriptomics
4716.0	25596703	False	False	True	transcriptomics
4718.0	25596703	False	False	True	transcriptomics
4719.0	25596703	False	False	True	transcriptomics
4720.0	25596703	False	False	True	transcriptomics
4722.0	25596703	False	False	True	transcriptomics
4723.0	25596703	False	False	True	transcriptomics
4724.0	25596703	False	False	True	transcriptomics
4725.0	25596703	False	False	True	transcriptomics
4726.0	25596703	False	False	True	transcriptomics
4728.0	25596703	False	False	True	transcriptomics
4731.0	25596703	False	False	True	transcriptomics
4734.0	25596703	False	False	True	transcriptomics
4738.0	25596703	False	False	True	transcriptomics
4739.0	25596703	False	False	True	transcriptomics
4750.0	25596703	False	False	True	transcriptomics
4751.0	25596703	False	False	True	transcriptomics
4752.0	25596703	False	False	True	transcriptomics
4753.0	25596703	False	False	True	transcriptomics
4756.0	25596703	False	False	True	transcriptomics
4758.0	25596703	False	False	True	transcriptomics
4771.0	25596703	False	False	True	transcriptomics
4772.0	25596703	False	False	True	transcriptomics
4774.0	25596703	False	False	True	transcriptomics
4775.0	25596703	False	False	True	transcriptomics
4778.0	25596703	False	False	True	transcriptomics
4779.0	25596703	False	False	True	transcriptomics
4780.0	25596703	False	False	True	transcriptomics
4781.0	25596703	False	False	True	transcriptomics
4791.0	25596703	False	False	True	transcriptomics
4792.0	25596703	False	False	True	transcriptomics
4793.0	25596703	False	False	True	transcriptomics
4799.0	25596703	False	False	True	transcriptomics
4800.0	25596703	False	False	True	transcriptomics
4804.0	25596703	False	False	True	transcriptomics
4810.0	25596703	False	False	True	transcriptomics
4820.0	25596703	False	False	True	transcriptomics
168667.0	25596703	False	False	True	transcriptomics
4828.0	25596703	False	False	True	transcriptomics
4829.0	25596703	False	False	True	transcriptomics
4832.0	25596703	False	False	True	transcriptomics
4833.0	25596703	False	False	True	transcriptomics
4836.0	25596703	False	False	True	transcriptomics
4841.0	25596703	False	False	True	transcriptomics
201456.0	25596703	False	False	True	transcriptomics
4853.0	25596703	False	False	True	transcriptomics
4855.0	25596703	False	False	True	transcriptomics
4856.0	25596703	False	False	True	transcriptomics
267002.0	25596703	False	False	True	transcriptomics
4860.0	25596703	False	False	True	transcriptomics
4861.0	25596703	False	False	True	transcriptomics
4862.0	25596703	False	False	True	transcriptomics
4863.0	25596703	False	False	True	transcriptomics
4864.0	25596703	False	False	True	transcriptomics
135932.0	25596703	False	False	True	transcriptomics
4869.0	25596703	False	False	True	transcriptomics
4879.0	25596703	False	False	True	transcriptomics
4882.0	25596703	False	False	True	transcriptomics
4883.0	25596703	False	False	True	transcriptomics
4889.0	25596703	False	False	True	transcriptomics
4893.0	25596703	False	False	True	transcriptomics
4898.0	25596703	False	False	True	transcriptomics
4900.0	25596703	False	False	True	transcriptomics
4901.0	25596703	False	False	True	transcriptomics
4902.0	25596703	False	False	True	transcriptomics
4904.0	25596703	False	False	True	transcriptomics
201514.0	25596703	False	False	True	transcriptomics
4907.0	25596703	False	False	True	transcriptomics
4908.0	25596703	False	False	True	transcriptomics
4913.0	25596703	False	False	True	transcriptomics
4920.0	25596703	False	False	True	transcriptomics
4921.0	25596703	False	False	True	transcriptomics
4924.0	25596703	False	False	True	transcriptomics
4929.0	25596703	False	False	True	transcriptomics
4931.0	25596703	False	False	True	transcriptomics
4935.0	25596703	False	False	True	transcriptomics
4938.0	25596703	False	False	True	transcriptomics
4939.0	25596703	False	False	True	transcriptomics
4940.0	25596703	False	False	True	transcriptomics
4942.0	25596703	False	False	True	transcriptomics
4946.0	25596703	False	False	True	transcriptomics
4947.0	25596703	False	False	True	transcriptomics
4953.0	25596703	False	False	True	transcriptomics
4957.0	25596703	False	False	True	transcriptomics
4976.0	25596703	False	False	True	transcriptomics
4982.0	25596703	False	False	True	transcriptomics
4983.0	25596703	False	False	True	transcriptomics
201595.0	25596703	False	False	True	transcriptomics
4999.0	25596703	False	False	True	transcriptomics
5000.0	25596703	False	False	True	transcriptomics
5001.0	25596703	False	False	True	transcriptomics
5002.0	25596703	False	False	True	transcriptomics
5007.0	25596703	False	False	True	transcriptomics
5008.0	25596703	False	False	True	transcriptomics
5010.0	25596703	False	False	True	transcriptomics
5013.0	25596703	False	False	True	transcriptomics
5016.0	25596703	False	False	True	transcriptomics
5017.0	25596703	False	False	True	transcriptomics
201625.0	25596703	False	False	True	transcriptomics
5019.0	25596703	False	False	True	transcriptomics
201626.0	25596703	False	False	True	transcriptomics
5021.0	25596703	False	False	True	transcriptomics
201627.0	25596703	False	False	True	transcriptomics
5026.0	25596703	False	False	True	transcriptomics
5027.0	25596703	False	False	True	transcriptomics
5029.0	25596703	False	False	True	transcriptomics
5031.0	25596703	False	False	True	transcriptomics
5042.0	25596703	False	False	True	transcriptomics
5046.0	25596703	False	False	True	transcriptomics
5048.0	25596703	False	False	True	transcriptomics
5049.0	25596703	False	False	True	transcriptomics
5051.0	25596703	False	False	True	transcriptomics
5055.0	25596703	False	False	True	transcriptomics
5058.0	25596703	False	False	True	transcriptomics
5062.0	25596703	False	False	True	transcriptomics
5064.0	25596703	False	False	True	transcriptomics
5066.0	25596703	False	False	True	transcriptomics
5074.0	25596703	False	False	True	transcriptomics
5087.0	25596703	False	False	True	transcriptomics
5089.0	25596703	False	False	True	transcriptomics
5090.0	25596703	False	False	True	transcriptomics
5091.0	25596703	False	False	True	transcriptomics
5092.0	25596703	False	False	True	transcriptomics
5093.0	25596703	False	False	True	transcriptomics
5094.0	25596703	False	False	True	transcriptomics
5095.0	25596703	False	False	True	transcriptomics
5096.0	25596703	False	False	True	transcriptomics
5097.0	25596703	False	False	True	transcriptomics
5100.0	25596703	False	False	True	transcriptomics
5116.0	25596703	False	False	True	transcriptomics
5118.0	25596703	False	False	True	transcriptomics
5125.0	25596703	False	False	True	transcriptomics
5127.0	25596703	False	False	True	transcriptomics
5130.0	25596703	False	False	True	transcriptomics
5134.0	25596703	False	False	True	transcriptomics
168975.0	25596703	False	False	True	transcriptomics
5138.0	25596703	False	False	True	transcriptomics
5140.0	25596703	False	False	True	transcriptomics
5141.0	25596703	False	False	True	transcriptomics
5142.0	25596703	False	False	True	transcriptomics
5144.0	25596703	False	False	True	transcriptomics
5145.0	25596703	False	False	True	transcriptomics
5147.0	25596703	False	False	True	transcriptomics
5150.0	25596703	False	False	True	transcriptomics
5151.0	25596703	False	False	True	transcriptomics
5152.0	25596703	False	False	True	transcriptomics
5155.0	25596703	False	False	True	transcriptomics
5157.0	25596703	False	False	True	transcriptomics
5158.0	25596703	False	False	True	transcriptomics
5160.0	25596703	False	False	True	transcriptomics
5163.0	25596703	False	False	True	transcriptomics
5166.0	25596703	False	False	True	transcriptomics
5167.0	25596703	False	False	True	transcriptomics
5170.0	25596703	False	False	True	transcriptomics
5184.0	25596703	False	False	True	transcriptomics
5188.0	25596703	False	False	True	transcriptomics
5189.0	25596703	False	False	True	transcriptomics
5190.0	25596703	False	False	True	transcriptomics
5191.0	25596703	False	False	True	transcriptomics
136263.0	25596703	False	False	True	transcriptomics
201799.0	25596703	False	False	True	transcriptomics
5194.0	25596703	False	False	True	transcriptomics
5195.0	25596703	False	False	True	transcriptomics
5198.0	25596703	False	False	True	transcriptomics
5201.0	25596703	False	False	True	transcriptomics
5202.0	25596703	False	False	True	transcriptomics
5203.0	25596703	False	False	True	transcriptomics
5210.0	25596703	False	False	True	transcriptomics
5211.0	25596703	False	False	True	transcriptomics
5217.0	25596703	False	False	True	transcriptomics
5218.0	25596703	False	False	True	transcriptomics
5228.0	25596703	False	False	True	transcriptomics
5230.0	25596703	False	False	True	transcriptomics
5241.0	25596703	False	False	True	transcriptomics
5243.0	25596703	True	False	True	transcriptomics
5244.0	25596703	False	False	True	transcriptomics
5245.0	25596703	False	False	True	transcriptomics
136319.0	25596703	False	False	True	transcriptomics
5250.0	25596703	False	False	True	transcriptomics
5253.0	25596703	False	False	True	transcriptomics
5255.0	25596703	False	False	True	transcriptomics
5256.0	25596703	False	False	True	transcriptomics
5257.0	25596703	False	False	True	transcriptomics
5264.0	25596703	False	False	True	transcriptomics
5265.0	25596703	False	False	True	transcriptomics
5269.0	25596703	False	False	True	transcriptomics
5272.0	25596703	False	False	True	transcriptomics
5276.0	25596703	False	False	True	transcriptomics
5277.0	25596703	False	False	True	transcriptomics
5279.0	25596703	False	False	True	transcriptomics
5281.0	25596703	False	False	True	transcriptomics
5287.0	25596703	False	False	True	transcriptomics
5288.0	25596703	False	False	True	transcriptomics
5289.0	25596703	False	False	True	transcriptomics
5290.0	25596703	False	False	True	transcriptomics
201895.0	25596703	False	False	True	transcriptomics
5294.0	25596703	False	False	True	transcriptomics
5295.0	25596703	False	False	True	transcriptomics
5305.0	25596703	False	False	True	transcriptomics
5306.0	25596703	False	False	True	transcriptomics
5307.0	25596703	False	False	True	transcriptomics
5308.0	25596703	False	False	True	transcriptomics
5316.0	25596703	False	False	True	transcriptomics
5317.0	25596703	False	False	True	transcriptomics
5321.0	25596703	False	False	True	transcriptomics
5325.0	25596703	False	False	True	transcriptomics
5327.0	25596703	False	False	True	transcriptomics
5329.0	25596703	False	False	True	transcriptomics
5332.0	25596703	False	False	True	transcriptomics
5333.0	25596703	False	False	True	transcriptomics
5336.0	25596703	False	False	True	transcriptomics
5339.0	25596703	False	False	True	transcriptomics
5340.0	25596703	False	False	True	transcriptomics
5347.0	25596703	False	False	True	transcriptomics
5355.0	25596703	False	False	True	transcriptomics
201965.0	25596703	False	False	True	transcriptomics
5357.0	25596703	False	False	True	transcriptomics
5359.0	25596703	False	False	True	transcriptomics
5360.0	25596703	False	False	True	transcriptomics
5361.0	25596703	False	False	True	transcriptomics
5362.0	25596703	False	False	True	transcriptomics
169200.0	25596703	False	False	True	transcriptomics
5364.0	25596703	False	False	True	transcriptomics
201973.0	25596703	False	False	True	transcriptomics
5366.0	25596703	False	False	True	transcriptomics
5371.0	25596703	False	False	True	transcriptomics
5372.0	25596703	False	False	True	transcriptomics
5376.0	25596703	False	False	True	transcriptomics
5378.0	25596703	False	False	True	transcriptomics
5393.0	25596703	False	False	True	transcriptomics
5395.0	25596703	False	False	True	transcriptomics
202018.0	25596703	False	False	True	transcriptomics
5412.0	25596703	False	False	True	transcriptomics
5420.0	25596703	False	False	True	transcriptomics
5422.0	25596703	False	False	True	transcriptomics
5426.0	25596703	False	False	True	transcriptomics
5428.0	25596703	False	False	True	transcriptomics
169270.0	25596703	False	False	True	transcriptomics
5432.0	25596703	False	False	True	transcriptomics
5433.0	25596703	False	False	True	transcriptomics
5436.0	25596703	False	False	True	transcriptomics
5437.0	25596703	False	False	True	transcriptomics
5438.0	25596703	False	False	True	transcriptomics
5439.0	25596703	False	False	True	transcriptomics
5442.0	25596703	False	False	True	transcriptomics
202051.0	25596703	False	False	True	transcriptomics
202052.0	25596703	False	False	True	transcriptomics
5445.0	25596703	False	False	True	transcriptomics
5446.0	25596703	False	False	True	transcriptomics
5447.0	25596703	False	False	True	transcriptomics
5451.0	25596703	False	False	True	transcriptomics
5464.0	25596703	False	False	True	transcriptomics
5467.0	25596703	False	False	True	transcriptomics
5468.0	25596703	False	False	True	transcriptomics
5471.0	25596703	False	False	True	transcriptomics
5476.0	25596703	False	False	True	transcriptomics
5480.0	25596703	False	False	True	transcriptomics
5481.0	25596703	False	False	True	transcriptomics
5493.0	25596703	False	False	True	transcriptomics
5494.0	25596703	False	False	True	transcriptomics
5495.0	25596703	False	False	True	transcriptomics
5496.0	25596703	False	False	True	transcriptomics
5498.0	25596703	False	False	True	transcriptomics
5499.0	25596703	False	False	True	transcriptomics
5500.0	25596703	False	False	True	transcriptomics
5501.0	25596703	False	False	True	transcriptomics
5504.0	25596703	False	False	True	transcriptomics
5507.0	25596703	False	False	True	transcriptomics
5514.0	25596703	False	False	True	transcriptomics
5515.0	25596703	False	False	True	transcriptomics
5518.0	25596703	False	False	True	transcriptomics
5520.0	25596703	False	False	True	transcriptomics
5521.0	25596703	False	False	True	transcriptomics
5522.0	25596703	False	False	True	transcriptomics
5525.0	25596703	False	False	True	transcriptomics
5527.0	25596703	False	False	True	transcriptomics
5528.0	25596703	False	False	True	transcriptomics
5529.0	25596703	False	False	True	transcriptomics
5530.0	25596703	False	False	True	transcriptomics
5531.0	25596703	False	False	True	transcriptomics
5533.0	25596703	False	False	True	transcriptomics
5534.0	25596703	False	False	True	transcriptomics
5536.0	25596703	False	False	True	transcriptomics
5537.0	25596703	False	False	True	transcriptomics
5538.0	25596703	False	False	True	transcriptomics
5545.0	25596703	False	False	True	transcriptomics
5546.0	25596703	False	False	True	transcriptomics
5547.0	25596703	False	False	True	transcriptomics
5549.0	25596703	False	False	True	transcriptomics
5550.0	25596703	False	False	True	transcriptomics
5552.0	25596703	False	False	True	transcriptomics
5558.0	25596703	False	False	True	transcriptomics
5562.0	25596703	False	False	True	transcriptomics
5564.0	25596703	False	False	True	transcriptomics
5565.0	25596703	False	False	True	transcriptomics
5569.0	25596703	False	False	True	transcriptomics
5570.0	25596703	False	False	True	transcriptomics
5571.0	25596703	False	False	True	transcriptomics
136647.0	25596703	False	False	True	transcriptomics
5576.0	25596703	False	False	True	transcriptomics
5577.0	25596703	False	False	True	transcriptomics
5578.0	25596703	False	False	True	transcriptomics
5583.0	25596703	False	False	True	transcriptomics
5584.0	25596703	False	False	True	transcriptomics
5587.0	25596703	False	False	True	transcriptomics
5590.0	25596703	False	False	True	transcriptomics
169436.0	25596703	False	False	True	transcriptomics
5597.0	25596703	False	False	True	transcriptomics
5599.0	25596703	False	False	True	transcriptomics
5600.0	25596703	False	False	True	transcriptomics
5601.0	25596703	False	False	True	transcriptomics
5602.0	25596703	False	False	True	transcriptomics
5603.0	25596703	False	False	True	transcriptomics
5604.0	25596703	False	False	True	transcriptomics
5605.0	25596703	False	False	True	transcriptomics
103910.0	25596703	False	False	True	transcriptomics
5607.0	25596703	False	False	True	transcriptomics
5608.0	25596703	False	False	True	transcriptomics
5610.0	25596703	False	False	True	transcriptomics
5611.0	25596703	False	False	True	transcriptomics
5612.0	25596703	False	False	True	transcriptomics
5613.0	25596703	False	False	True	transcriptomics
5618.0	25596703	False	False	True	transcriptomics
5623.0	25596703	False	False	True	transcriptomics
5627.0	25596703	False	False	True	transcriptomics
5631.0	25596703	False	False	True	transcriptomics
5634.0	25596703	False	False	True	transcriptomics
202243.0	25596703	False	False	True	transcriptomics
5638.0	25596703	False	False	True	transcriptomics
5639.0	25596703	False	False	True	transcriptomics
5645.0	25596703	False	False	True	transcriptomics
5646.0	25596703	False	False	True	transcriptomics
5649.0	25596703	False	False	True	transcriptomics
5650.0	25596703	False	False	True	transcriptomics
5652.0	25596703	False	False	True	transcriptomics
5653.0	25596703	False	False	True	transcriptomics
5654.0	25596703	False	False	True	transcriptomics
5655.0	25596703	False	False	True	transcriptomics
5660.0	25596703	False	False	True	transcriptomics
5663.0	25596703	False	False	True	transcriptomics
5669.0	25596703	False	False	True	transcriptomics
497190.0	25596703	False	False	True	transcriptomics
5671.0	25596703	False	False	True	transcriptomics
5672.0	25596703	False	False	True	transcriptomics
5675.0	25596703	False	False	True	transcriptomics
5676.0	25596703	False	False	True	transcriptomics
5678.0	25596703	False	False	True	transcriptomics
5680.0	25596703	False	False	True	transcriptomics
5681.0	25596703	False	False	True	transcriptomics
5684.0	25596703	False	False	True	transcriptomics
5685.0	25596703	False	False	True	transcriptomics
5688.0	25596703	False	False	True	transcriptomics
5689.0	25596703	False	False	True	transcriptomics
5691.0	25596703	False	False	True	transcriptomics
5694.0	25596703	False	False	True	transcriptomics
5695.0	25596703	False	False	True	transcriptomics
5696.0	25596703	False	False	True	transcriptomics
5698.0	25596703	False	False	True	transcriptomics
5704.0	25596703	False	False	True	transcriptomics
5706.0	25596703	False	False	True	transcriptomics
5707.0	25596703	False	False	True	transcriptomics
5708.0	25596703	False	False	True	transcriptomics
5709.0	25596703	False	False	True	transcriptomics
5711.0	25596703	False	False	True	transcriptomics
5713.0	25596703	False	False	True	transcriptomics
5714.0	25596703	False	False	True	transcriptomics
5715.0	25596703	False	False	True	transcriptomics
5716.0	25596703	False	False	True	transcriptomics
5718.0	25596703	False	False	True	transcriptomics
5719.0	25596703	False	False	True	transcriptomics
5723.0	25596703	False	False	True	transcriptomics
5724.0	25596703	False	False	True	transcriptomics
202333.0	25596703	False	False	True	transcriptomics
5725.0	25596703	False	False	True	transcriptomics
5727.0	25596703	False	False	True	transcriptomics
5734.0	25596703	False	False	True	transcriptomics
5738.0	25596703	False	False	True	transcriptomics
5742.0	25596703	False	False	True	transcriptomics
5744.0	25596703	False	False	True	transcriptomics
5753.0	25596703	False	False	True	transcriptomics
5764.0	25596703	False	False	True	transcriptomics
5768.0	25596703	False	False	True	transcriptomics
5770.0	25596703	False	False	True	transcriptomics
5771.0	25596703	False	False	True	transcriptomics
169611.0	25596703	False	False	True	transcriptomics
5774.0	25596703	False	False	True	transcriptomics
5777.0	25596703	False	False	True	transcriptomics
5781.0	25596703	False	False	True	transcriptomics
136853.0	25596703	False	False	True	transcriptomics
5782.0	25596703	False	False	True	transcriptomics
5784.0	25596703	False	False	True	transcriptomics
5786.0	25596703	False	False	True	transcriptomics
5787.0	25596703	False	False	True	transcriptomics
5791.0	25596703	False	False	True	transcriptomics
5792.0	25596703	False	False	True	transcriptomics
5793.0	25596703	False	False	True	transcriptomics
5794.0	25596703	False	False	True	transcriptomics
5795.0	25596703	False	False	True	transcriptomics
5796.0	25596703	False	False	True	transcriptomics
5797.0	25596703	False	False	True	transcriptomics
5801.0	25596703	False	False	True	transcriptomics
5802.0	25596703	False	False	True	transcriptomics
5805.0	25596703	False	False	True	transcriptomics
5806.0	25596703	False	False	True	transcriptomics
5810.0	25596703	False	False	True	transcriptomics
5813.0	25596703	False	False	True	transcriptomics
5814.0	25596703	False	False	True	transcriptomics
5816.0	25596703	False	False	True	transcriptomics
5817.0	25596703	False	False	True	transcriptomics
5818.0	25596703	False	False	True	transcriptomics
5819.0	25596703	False	False	True	transcriptomics
5825.0	25596703	False	False	True	transcriptomics
5826.0	25596703	False	False	True	transcriptomics
5828.0	25596703	False	False	True	transcriptomics
5832.0	25596703	False	False	True	transcriptomics
5836.0	25596703	False	False	True	transcriptomics
5859.0	25596703	False	False	True	transcriptomics
5862.0	25596703	False	False	True	transcriptomics
5863.0	25596703	False	False	True	transcriptomics
5864.0	25596703	False	False	True	transcriptomics
5866.0	25596703	False	False	True	transcriptomics
5868.0	25596703	False	False	True	transcriptomics
5871.0	25596703	False	False	True	transcriptomics
5874.0	25596703	False	False	True	transcriptomics
5875.0	25596703	False	False	True	transcriptomics
5878.0	25596703	False	False	True	transcriptomics
5879.0	25596703	False	False	True	transcriptomics
5883.0	25596703	False	False	True	transcriptomics
5884.0	25596703	False	False	True	transcriptomics
5886.0	25596703	False	False	True	transcriptomics
5887.0	25596703	False	False	True	transcriptomics
5889.0	25596703	False	False	True	transcriptomics
202500.0	25596703	False	False	True	transcriptomics
5894.0	25596703	False	False	True	transcriptomics
5898.0	25596703	False	False	True	transcriptomics
5901.0	25596703	False	False	True	transcriptomics
5903.0	25596703	False	False	True	transcriptomics
5905.0	25596703	False	False	True	transcriptomics
5906.0	25596703	False	False	True	transcriptomics
5910.0	25596703	False	False	True	transcriptomics
5911.0	25596703	False	False	True	transcriptomics
5912.0	25596703	False	False	True	transcriptomics
5914.0	25596703	False	False	True	transcriptomics
5917.0	25596703	False	False	True	transcriptomics
5919.0	25596703	False	False	True	transcriptomics
5920.0	25596703	False	False	True	transcriptomics
5921.0	25596703	False	False	True	transcriptomics
5923.0	25596703	False	False	True	transcriptomics
5928.0	25596703	False	False	True	transcriptomics
5931.0	25596703	False	False	True	transcriptomics
5933.0	25596703	False	False	True	transcriptomics
5936.0	25596703	False	False	True	transcriptomics
5947.0	25596703	False	False	True	transcriptomics
169792.0	25596703	False	False	True	transcriptomics
5954.0	25596703	False	False	True	transcriptomics
5962.0	25596703	False	False	True	transcriptomics
100996939.0	25596703	False	False	True	transcriptomics
5965.0	25596703	False	False	True	transcriptomics
5966.0	25596703	False	False	True	transcriptomics
5970.0	25596703	False	False	True	transcriptomics
5971.0	25596703	False	False	True	transcriptomics
5976.0	25596703	False	False	True	transcriptomics
5977.0	25596703	False	False	True	transcriptomics
5978.0	25596703	False	False	True	transcriptomics
5979.0	25596703	False	False	True	transcriptomics
5980.0	25596703	False	False	True	transcriptomics
5981.0	25596703	False	False	True	transcriptomics
5982.0	25596703	False	False	True	transcriptomics
5983.0	25596703	False	False	True	transcriptomics
5984.0	25596703	False	False	True	transcriptomics
5987.0	25596703	False	False	True	transcriptomics
5989.0	25596703	False	False	True	transcriptomics
5991.0	25596703	False	False	True	transcriptomics
5994.0	25596703	False	False	True	transcriptomics
5997.0	25596703	False	False	True	transcriptomics
5998.0	25596703	False	False	True	transcriptomics
5999.0	25596703	False	False	True	transcriptomics
6000.0	25596703	False	False	True	transcriptomics
6001.0	25596703	False	False	True	transcriptomics
6002.0	25596703	False	False	True	transcriptomics
137075.0	25596703	False	False	True	transcriptomics
6004.0	25596703	False	False	True	transcriptomics
6006.0	25596703	False	False	True	transcriptomics
6013.0	25596703	False	False	True	transcriptomics
6015.0	25596703	False	False	True	transcriptomics
6018.0	25596703	False	False	True	transcriptomics
6019.0	25596703	False	False	True	transcriptomics
100505478.0	25596703	False	False	True	transcriptomics
6035.0	25596703	False	False	True	transcriptomics
6036.0	25596703	False	False	True	transcriptomics
6041.0	25596703	False	False	True	transcriptomics
6046.0	25596703	False	False	True	transcriptomics
6048.0	25596703	False	False	True	transcriptomics
6049.0	25596703	False	False	True	transcriptomics
6050.0	25596703	False	False	True	transcriptomics
6051.0	25596703	False	False	True	transcriptomics
6059.0	25596703	False	False	True	transcriptomics
6091.0	25596703	False	False	True	transcriptomics
6094.0	25596703	False	False	True	transcriptomics
6095.0	25596703	False	False	True	transcriptomics
6096.0	25596703	False	False	True	transcriptomics
6102.0	25596703	False	False	True	transcriptomics
6103.0	25596703	False	False	True	transcriptomics
6120.0	25596703	False	False	True	transcriptomics
6122.0	25596703	False	False	True	transcriptomics
6124.0	25596703	False	False	True	transcriptomics
6134.0	25596703	False	False	True	transcriptomics
6136.0	25596703	False	False	True	transcriptomics
6141.0	25596703	False	False	True	transcriptomics
6143.0	25596703	False	False	True	transcriptomics
6146.0	25596703	False	False	True	transcriptomics
6156.0	25596703	False	False	True	transcriptomics
6161.0	25596703	False	False	True	transcriptomics
6165.0	25596703	False	False	True	transcriptomics
6166.0	25596703	False	False	True	transcriptomics
6167.0	25596703	False	False	True	transcriptomics
6169.0	25596703	False	False	True	transcriptomics
6173.0	25596703	False	False	True	transcriptomics
6176.0	25596703	False	False	True	transcriptomics
6183.0	25596703	False	False	True	transcriptomics
6185.0	25596703	False	False	True	transcriptomics
6188.0	25596703	False	False	True	transcriptomics
6194.0	25596703	False	False	True	transcriptomics
6197.0	25596703	False	False	True	transcriptomics
6198.0	25596703	False	False	True	transcriptomics
6199.0	25596703	False	False	True	transcriptomics
6201.0	25596703	False	False	True	transcriptomics
6204.0	25596703	False	False	True	transcriptomics
6207.0	25596703	False	False	True	transcriptomics
6208.0	25596703	False	False	True	transcriptomics
6217.0	25596703	False	False	True	transcriptomics
6222.0	25596703	False	False	True	transcriptomics
6223.0	25596703	False	False	True	transcriptomics
6227.0	25596703	False	False	True	transcriptomics
6231.0	25596703	False	False	True	transcriptomics
6233.0	25596703	False	False	True	transcriptomics
6235.0	25596703	False	False	True	transcriptomics
6236.0	25596703	False	False	True	transcriptomics
6237.0	25596703	False	False	True	transcriptomics
6239.0	25596703	False	False	True	transcriptomics
6241.0	25596703	False	False	True	transcriptomics
6242.0	25596703	False	False	True	transcriptomics
6249.0	25596703	False	False	True	transcriptomics
6251.0	25596703	False	False	True	transcriptomics
6253.0	25596703	False	False	True	transcriptomics
6256.0	25596703	False	False	True	transcriptomics
6257.0	25596703	False	False	True	transcriptomics
6259.0	25596703	False	False	True	transcriptomics
6261.0	25596703	False	False	True	transcriptomics
6262.0	25596703	False	False	True	transcriptomics
6272.0	25596703	False	False	True	transcriptomics
6274.0	25596703	False	False	True	transcriptomics
6275.0	25596703	False	False	True	transcriptomics
6276.0	25596703	False	False	True	transcriptomics
6277.0	25596703	False	False	True	transcriptomics
6278.0	25596703	False	False	True	transcriptomics
6279.0	25596703	False	False	True	transcriptomics
6280.0	25596703	False	False	True	transcriptomics
6281.0	25596703	False	False	True	transcriptomics
6282.0	25596703	False	False	True	transcriptomics
6284.0	25596703	False	False	True	transcriptomics
6286.0	25596703	False	False	True	transcriptomics
6293.0	25596703	False	False	True	transcriptomics
6297.0	25596703	False	False	True	transcriptomics
6300.0	25596703	False	False	True	transcriptomics
6305.0	25596703	False	False	True	transcriptomics
202915.0	25596703	False	False	True	transcriptomics
6311.0	25596703	False	False	True	transcriptomics
137392.0	25596703	False	False	True	transcriptomics
6322.0	25596703	False	False	True	transcriptomics
6324.0	25596703	False	False	True	transcriptomics
6330.0	25596703	False	False	True	transcriptomics
6331.0	25596703	False	False	True	transcriptomics
6335.0	25596703	False	False	True	transcriptomics
6341.0	25596703	False	False	True	transcriptomics
6342.0	25596703	False	False	True	transcriptomics
6347.0	25596703	False	False	True	transcriptomics
6352.0	25596703	False	False	True	transcriptomics
6364.0	25596703	False	False	True	transcriptomics
6369.0	25596703	False	False	True	transcriptomics
6373.0	25596703	False	False	True	transcriptomics
6375.0	25596703	False	False	True	transcriptomics
6376.0	25596703	False	False	True	transcriptomics
6382.0	25596703	False	False	True	transcriptomics
6383.0	25596703	False	False	True	transcriptomics
6385.0	25596703	False	False	True	transcriptomics
6386.0	25596703	False	False	True	transcriptomics
6390.0	25596703	False	False	True	transcriptomics
6392.0	25596703	False	False	True	transcriptomics
6396.0	25596703	False	False	True	transcriptomics
6398.0	25596703	False	False	True	transcriptomics
6399.0	25596703	False	False	True	transcriptomics
6400.0	25596703	False	False	True	transcriptomics
6404.0	25596703	False	False	True	transcriptomics
6405.0	25596703	False	False	True	transcriptomics
6415.0	25596703	False	False	True	transcriptomics
6416.0	25596703	False	False	True	transcriptomics
6419.0	25596703	False	False	True	transcriptomics
137492.0	25596703	False	False	True	transcriptomics
100505876.0	25596703	False	False	True	transcriptomics
6422.0	25596703	False	False	True	transcriptomics
6429.0	25596703	False	False	True	transcriptomics
6432.0	25596703	False	False	True	transcriptomics
6434.0	25596703	False	False	True	transcriptomics
6444.0	25596703	False	False	True	transcriptomics
6445.0	25596703	False	False	True	transcriptomics
6446.0	25596703	False	False	True	transcriptomics
203054.0	25596703	False	False	True	transcriptomics
6447.0	25596703	False	False	True	transcriptomics
399665.0	25596703	False	False	True	transcriptomics
399664.0	25596703	False	False	True	transcriptomics
6451.0	25596703	False	False	True	transcriptomics
6453.0	25596703	False	False	True	transcriptomics
203062.0	25596703	False	False	True	transcriptomics
6457.0	25596703	False	False	True	transcriptomics
203068.0	25596703	False	False	True	transcriptomics
6464.0	25596703	False	False	True	transcriptomics
399693.0	25596703	False	False	True	transcriptomics
6478.0	25596703	False	False	True	transcriptomics
399694.0	25596703	False	False	True	transcriptomics
6480.0	25596703	False	False	True	transcriptomics
399697.0	25596703	False	False	True	transcriptomics
6482.0	25596703	False	False	True	transcriptomics
6483.0	25596703	False	False	True	transcriptomics
6484.0	25596703	False	False	True	transcriptomics
6490.0	25596703	False	False	True	transcriptomics
6494.0	25596703	False	False	True	transcriptomics
203102.0	25596703	False	False	True	transcriptomics
6498.0	25596703	False	False	True	transcriptomics
6500.0	25596703	False	False	True	transcriptomics
6502.0	25596703	False	False	True	transcriptomics
6505.0	25596703	False	False	True	transcriptomics
6506.0	25596703	False	False	True	transcriptomics
6507.0	25596703	False	False	True	transcriptomics
6508.0	25596703	False	False	True	transcriptomics
6509.0	25596703	False	False	True	transcriptomics
6512.0	25596703	False	False	True	transcriptomics
6520.0	25596703	False	False	True	transcriptomics
6521.0	25596703	False	False	True	transcriptomics
6522.0	25596703	False	False	True	transcriptomics
6524.0	25596703	False	False	True	transcriptomics
6526.0	25596703	False	False	True	transcriptomics
6527.0	25596703	False	False	True	transcriptomics
6533.0	25596703	False	False	True	transcriptomics
6539.0	25596703	False	False	True	transcriptomics
6540.0	25596703	False	False	True	transcriptomics
170384.0	25596703	False	False	True	transcriptomics
6545.0	25596703	False	False	True	transcriptomics
6548.0	25596703	False	False	True	transcriptomics
6553.0	25596703	False	False	True	transcriptomics
170394.0	25596703	False	False	True	transcriptomics
6558.0	25596703	False	False	True	transcriptomics
6561.0	25596703	False	False	True	transcriptomics
6567.0	25596703	False	False	True	transcriptomics
6571.0	25596703	False	False	True	transcriptomics
6574.0	25596703	False	False	True	transcriptomics
6578.0	25596703	False	False	True	transcriptomics
6581.0	25596703	False	False	True	transcriptomics
6582.0	25596703	False	False	True	transcriptomics
6584.0	25596703	False	False	True	transcriptomics
203197.0	25596703	False	False	True	transcriptomics
6590.0	25596703	False	False	True	transcriptomics
6597.0	25596703	False	False	True	transcriptomics
6599.0	25596703	False	False	True	transcriptomics
399818.0	25596703	False	False	True	transcriptomics
6602.0	25596703	False	False	True	transcriptomics
6604.0	25596703	False	False	True	transcriptomics
6608.0	25596703	False	False	True	transcriptomics
6609.0	25596703	False	False	True	transcriptomics
137682.0	25596703	False	False	True	transcriptomics
6610.0	25596703	False	False	True	transcriptomics
6612.0	25596703	False	False	True	transcriptomics
6611.0	25596703	False	False	True	transcriptomics
6617.0	25596703	False	False	True	transcriptomics
6618.0	25596703	False	False	True	transcriptomics
6621.0	25596703	False	False	True	transcriptomics
137695.0	25596703	False	False	True	transcriptomics
170463.0	25596703	False	False	True	transcriptomics
6625.0	25596703	False	False	True	transcriptomics
6626.0	25596703	False	False	True	transcriptomics
6628.0	25596703	False	False	True	transcriptomics
203238.0	25596703	False	False	True	transcriptomics
6631.0	25596703	False	False	True	transcriptomics
6632.0	25596703	False	False	True	transcriptomics
6633.0	25596703	False	False	True	transcriptomics
6634.0	25596703	False	False	True	transcriptomics
6636.0	25596703	False	False	True	transcriptomics
6637.0	25596703	False	False	True	transcriptomics
203245.0	25596703	False	False	True	transcriptomics
6640.0	25596703	False	False	True	transcriptomics
6641.0	25596703	False	False	True	transcriptomics
6642.0	25596703	False	False	True	transcriptomics
6645.0	25596703	False	False	True	transcriptomics
6647.0	25596703	False	False	True	transcriptomics
6649.0	25596703	False	False	True	transcriptomics
6651.0	25596703	False	False	True	transcriptomics
203260.0	25596703	False	False	True	transcriptomics
6654.0	25596703	False	False	True	transcriptomics
6655.0	25596703	False	False	True	transcriptomics
6657.0	25596703	False	False	True	transcriptomics
6659.0	25596703	False	False	True	transcriptomics
6662.0	25596703	False	False	True	transcriptomics
6667.0	25596703	False	False	True	transcriptomics
6670.0	25596703	False	False	True	transcriptomics
6672.0	25596703	False	False	True	transcriptomics
6675.0	25596703	False	False	True	transcriptomics
203286.0	25596703	False	False	True	transcriptomics
6683.0	25596703	False	False	True	transcriptomics
6689.0	25596703	False	False	True	transcriptomics
6692.0	25596703	False	False	True	transcriptomics
6694.0	25596703	False	False	True	transcriptomics
6695.0	25596703	False	False	True	transcriptomics
6697.0	25596703	False	False	True	transcriptomics
6711.0	25596703	False	False	True	transcriptomics
6712.0	25596703	False	False	True	transcriptomics
6715.0	25596703	False	False	True	transcriptomics
6717.0	25596703	False	False	True	transcriptomics
203328.0	25596703	False	False	True	transcriptomics
6721.0	25596703	False	False	True	transcriptomics
6720.0	25596703	False	False	True	transcriptomics
6722.0	25596703	False	False	True	transcriptomics
6727.0	25596703	False	False	True	transcriptomics
6731.0	25596703	False	False	True	transcriptomics
6732.0	25596703	False	False	True	transcriptomics
6733.0	25596703	False	False	True	transcriptomics
6738.0	25596703	False	False	True	transcriptomics
6741.0	25596703	False	False	True	transcriptomics
6742.0	25596703	False	False	True	transcriptomics
6748.0	25596703	False	False	True	transcriptomics
6749.0	25596703	False	False	True	transcriptomics
6752.0	25596703	False	False	True	transcriptomics
6756.0	25596703	False	False	True	transcriptomics
6758.0	25596703	False	False	True	transcriptomics
137835.0	25596703	False	False	True	transcriptomics
6764.0	25596703	False	False	True	transcriptomics
6769.0	25596703	False	False	True	transcriptomics
6775.0	25596703	False	False	True	transcriptomics
6776.0	25596703	False	False	True	transcriptomics
6778.0	25596703	False	False	True	transcriptomics
6780.0	25596703	False	False	True	transcriptomics
6781.0	25596703	False	False	True	transcriptomics
170622.0	25596703	False	False	True	transcriptomics
6785.0	25596703	False	False	True	transcriptomics
6786.0	25596703	False	False	True	transcriptomics
6787.0	25596703	False	False	True	transcriptomics
100506243.0	25596703	False	False	True	transcriptomics
6789.0	25596703	False	False	True	transcriptomics
6790.0	25596703	False	False	True	transcriptomics
6794.0	25596703	False	False	True	transcriptomics
6804.0	25596703	False	False	True	transcriptomics
203413.0	25596703	False	False	True	transcriptomics
6809.0	25596703	False	False	True	transcriptomics
6812.0	25596703	False	False	True	transcriptomics
6815.0	25596703	False	False	True	transcriptomics
6819.0	25596703	False	False	True	transcriptomics
203427.0	25596703	False	False	True	transcriptomics
6821.0	25596703	False	False	True	transcriptomics
203430.0	25596703	False	False	True	transcriptomics
6829.0	25596703	False	False	True	transcriptomics
6834.0	25596703	False	False	True	transcriptomics
6839.0	25596703	False	False	True	transcriptomics
6840.0	25596703	False	False	True	transcriptomics
170679.0	25596703	False	False	True	transcriptomics
6844.0	25596703	False	False	True	transcriptomics
6845.0	25596703	False	False	True	transcriptomics
6846.0	25596703	False	False	True	transcriptomics
170689.0	25596703	False	False	True	transcriptomics
6850.0	25596703	False	False	True	transcriptomics
170691.0	25596703	False	False	True	transcriptomics
6856.0	25596703	False	False	True	transcriptomics
6857.0	25596703	False	False	True	transcriptomics
400073.0	25596703	False	False	True	transcriptomics
6865.0	25596703	False	False	True	transcriptomics
6867.0	25596703	False	False	True	transcriptomics
6869.0	25596703	False	False	True	transcriptomics
6872.0	25596703	False	False	True	transcriptomics
170712.0	25596703	False	False	True	transcriptomics
6874.0	25596703	False	False	True	transcriptomics
6875.0	25596703	False	False	True	transcriptomics
6878.0	25596703	False	False	True	transcriptomics
6882.0	25596703	False	False	True	transcriptomics
6883.0	25596703	False	False	True	transcriptomics
6885.0	25596703	False	False	True	transcriptomics
6888.0	25596703	False	False	True	transcriptomics
6890.0	25596703	False	False	True	transcriptomics
6891.0	25596703	False	False	True	transcriptomics
6892.0	25596703	False	False	True	transcriptomics
137964.0	25596703	False	False	True	transcriptomics
6894.0	25596703	False	False	True	transcriptomics
6895.0	25596703	False	False	True	transcriptomics
6899.0	25596703	False	False	True	transcriptomics
6901.0	25596703	False	False	True	transcriptomics
6903.0	25596703	False	False	True	transcriptomics
6907.0	25596703	False	False	True	transcriptomics
6908.0	25596703	False	False	True	transcriptomics
6909.0	25596703	False	False	True	transcriptomics
203522.0	25596703	False	False	True	transcriptomics
6916.0	25596703	False	False	True	transcriptomics
6917.0	25596703	False	False	True	transcriptomics
137994.0	25596703	False	False	True	transcriptomics
6923.0	25596703	False	False	True	transcriptomics
6927.0	25596703	False	False	True	transcriptomics
6929.0	25596703	False	False	True	transcriptomics
6932.0	25596703	False	False	True	transcriptomics
6934.0	25596703	False	False	True	transcriptomics
6936.0	25596703	False	False	True	transcriptomics
6938.0	25596703	False	False	True	transcriptomics
203547.0	25596703	False	False	True	transcriptomics
6940.0	25596703	False	False	True	transcriptomics
6941.0	25596703	False	False	True	transcriptomics
6944.0	25596703	False	False	True	transcriptomics
6945.0	25596703	False	False	True	transcriptomics
6947.0	25596703	False	False	True	transcriptomics
6949.0	25596703	False	False	True	transcriptomics
203562.0	25596703	False	False	True	transcriptomics
203569.0	25596703	False	False	True	transcriptomics
138050.0	25596703	False	False	True	transcriptomics
6988.0	25596703	False	False	True	transcriptomics
6990.0	25596703	False	False	True	transcriptomics
6992.0	25596703	False	False	True	transcriptomics
6993.0	25596703	False	False	True	transcriptomics
138065.0	25596703	False	False	True	transcriptomics
6999.0	25596703	False	False	True	transcriptomics
727897.0	25596703	False	False	True	transcriptomics
7003.0	25596703	False	False	True	transcriptomics
7005.0	25596703	False	False	True	transcriptomics
7006.0	25596703	False	False	True	transcriptomics
7010.0	25596703	False	False	True	transcriptomics
7011.0	25596703	False	False	True	transcriptomics
727910.0	25596703	False	False	True	transcriptomics
7016.0	25596703	False	False	True	transcriptomics
7019.0	25596703	False	False	True	transcriptomics
7020.0	25596703	False	False	True	transcriptomics
7025.0	25596703	False	False	True	transcriptomics
7030.0	25596703	False	False	True	transcriptomics
7032.0	25596703	False	False	True	transcriptomics
7033.0	25596703	False	False	True	transcriptomics
7037.0	25596703	False	False	True	transcriptomics
7038.0	25596703	False	False	True	transcriptomics
7039.0	25596703	False	False	True	transcriptomics
7040.0	25596703	False	False	True	transcriptomics
727936.0	25596703	False	False	True	transcriptomics
7042.0	25596703	False	False	True	transcriptomics
7043.0	25596703	False	False	True	transcriptomics
7046.0	25596703	False	False	True	transcriptomics
7048.0	25596703	False	False	True	transcriptomics
7051.0	25596703	False	False	True	transcriptomics
7052.0	25596703	False	False	True	transcriptomics
7054.0	25596703	False	False	True	transcriptomics
7056.0	25596703	False	False	True	transcriptomics
7057.0	25596703	False	False	True	transcriptomics
7059.0	25596703	False	False	True	transcriptomics
727957.0	25596703	False	False	True	transcriptomics
7067.0	25596703	False	False	True	transcriptomics
7068.0	25596703	False	False	True	transcriptomics
7072.0	25596703	False	False	True	transcriptomics
7073.0	25596703	False	False	True	transcriptomics
7077.0	25596703	False	False	True	transcriptomics
7078.0	25596703	False	False	True	transcriptomics
7082.0	25596703	False	False	True	transcriptomics
7086.0	25596703	False	False	True	transcriptomics
7087.0	25596703	False	False	True	transcriptomics
7088.0	25596703	False	False	True	transcriptomics
138162.0	25596703	False	False	True	transcriptomics
7090.0	25596703	False	False	True	transcriptomics
7093.0	25596703	False	False	True	transcriptomics
7095.0	25596703	False	False	True	transcriptomics
7096.0	25596703	False	False	True	transcriptomics
7097.0	25596703	False	False	True	transcriptomics
7099.0	25596703	False	False	True	transcriptomics
7100.0	25596703	False	False	True	transcriptomics
7103.0	25596703	False	False	True	transcriptomics
7105.0	25596703	False	False	True	transcriptomics
7106.0	25596703	False	False	True	transcriptomics
7107.0	25596703	False	False	True	transcriptomics
7108.0	25596703	False	False	True	transcriptomics
7111.0	25596703	False	False	True	transcriptomics
170959.0	25596703	False	False	True	transcriptomics
170960.0	25596703	False	False	True	transcriptomics
170961.0	25596703	False	False	True	transcriptomics
7126.0	25596703	False	False	True	transcriptomics
7127.0	25596703	False	False	True	transcriptomics
7128.0	25596703	False	False	True	transcriptomics
7132.0	25596703	False	False	True	transcriptomics
7133.0	25596703	False	False	True	transcriptomics
7134.0	25596703	False	False	True	transcriptomics
7138.0	25596703	False	False	True	transcriptomics
7145.0	25596703	False	False	True	transcriptomics
7153.0	25596703	False	False	True	transcriptomics
7155.0	25596703	False	False	True	transcriptomics
7158.0	25596703	False	False	True	transcriptomics
7159.0	25596703	False	False	True	transcriptomics
7161.0	25596703	False	False	True	transcriptomics
7162.0	25596703	False	False	True	transcriptomics
7163.0	25596703	False	False	True	transcriptomics
7164.0	25596703	False	False	True	transcriptomics
7167.0	25596703	False	False	True	transcriptomics
7168.0	25596703	False	False	True	transcriptomics
7169.0	25596703	False	False	True	transcriptomics
138241.0	25596703	False	False	True	transcriptomics
7171.0	25596703	False	False	True	transcriptomics
7172.0	25596703	False	False	True	transcriptomics
7175.0	25596703	False	False	True	transcriptomics
7178.0	25596703	False	False	True	transcriptomics
7181.0	25596703	False	False	True	transcriptomics
7182.0	25596703	False	False	True	transcriptomics
7184.0	25596703	False	False	True	transcriptomics
171024.0	25596703	False	False	True	transcriptomics
7185.0	25596703	False	False	True	transcriptomics
7186.0	25596703	False	False	True	transcriptomics
7187.0	25596703	False	False	True	transcriptomics
7200.0	25596703	False	False	True	transcriptomics
7203.0	25596703	False	False	True	transcriptomics
7220.0	25596703	False	False	True	transcriptomics
7222.0	25596703	False	False	True	transcriptomics
7226.0	25596703	False	False	True	transcriptomics
7227.0	25596703	False	False	True	transcriptomics
400451.0	25596703	False	False	True	transcriptomics
138311.0	25596703	False	False	True	transcriptomics
7247.0	25596703	False	False	True	transcriptomics
7248.0	25596703	False	False	True	transcriptomics
7249.0	25596703	False	False	True	transcriptomics
7262.0	25596703	False	False	True	transcriptomics
7263.0	25596703	False	False	True	transcriptomics
7265.0	25596703	False	False	True	transcriptomics
7270.0	25596703	False	False	True	transcriptomics
7272.0	25596703	False	False	True	transcriptomics
7280.0	25596703	False	False	True	transcriptomics
7283.0	25596703	False	False	True	transcriptomics
7286.0	25596703	False	False	True	transcriptomics
7290.0	25596703	False	False	True	transcriptomics
400506.0	25596703	False	False	True	transcriptomics
7292.0	25596703	False	False	True	transcriptomics
7297.0	25596703	False	False	True	transcriptomics
7301.0	25596703	False	False	True	transcriptomics
7311.0	25596703	False	False	True	transcriptomics
7314.0	25596703	False	False	True	transcriptomics
7317.0	25596703	False	False	True	transcriptomics
7318.0	25596703	False	False	True	transcriptomics
728215.0	25596703	False	False	True	transcriptomics
7320.0	25596703	False	False	True	transcriptomics
7319.0	25596703	False	False	True	transcriptomics
7322.0	25596703	False	False	True	transcriptomics
7324.0	25596703	False	False	True	transcriptomics
7325.0	25596703	False	False	True	transcriptomics
7327.0	25596703	False	False	True	transcriptomics
7328.0	25596703	False	False	True	transcriptomics
7329.0	25596703	False	False	True	transcriptomics
7334.0	25596703	False	False	True	transcriptomics
7336.0	25596703	False	False	True	transcriptomics
171177.0	25596703	False	False	True	transcriptomics
7337.0	25596703	False	False	True	transcriptomics
7342.0	25596703	False	False	True	transcriptomics
7343.0	25596703	False	False	True	transcriptomics
7345.0	25596703	False	False	True	transcriptomics
400566.0	25596703	False	False	True	transcriptomics
7351.0	25596703	False	False	True	transcriptomics
138428.0	25596703	False	False	True	transcriptomics
7357.0	25596703	False	False	True	transcriptomics
7358.0	25596703	False	False	True	transcriptomics
138429.0	25596703	False	False	True	transcriptomics
7366.0	25596703	False	False	True	transcriptomics
7367.0	25596703	False	False	True	transcriptomics
7371.0	25596703	False	False	True	transcriptomics
7375.0	25596703	False	False	True	transcriptomics
7376.0	25596703	False	False	True	transcriptomics
7378.0	25596703	False	False	True	transcriptomics
7379.0	25596703	False	False	True	transcriptomics
7384.0	25596703	False	False	True	transcriptomics
7389.0	25596703	False	False	True	transcriptomics
7392.0	25596703	False	False	True	transcriptomics
728294.0	25596703	False	False	True	transcriptomics
7402.0	25596703	False	False	True	transcriptomics
7403.0	25596703	False	False	True	transcriptomics
7405.0	25596703	False	False	True	transcriptomics
7407.0	25596703	False	False	True	transcriptomics
7408.0	25596703	False	False	True	transcriptomics
7409.0	25596703	False	False	True	transcriptomics
7411.0	25596703	False	False	True	transcriptomics
400629.0	25596703	False	False	True	transcriptomics
7415.0	25596703	False	False	True	transcriptomics
7416.0	25596703	False	False	True	transcriptomics
7419.0	25596703	False	False	True	transcriptomics
7421.0	25596703	False	False	True	transcriptomics
7424.0	25596703	False	False	True	transcriptomics
7425.0	25596703	False	False	True	transcriptomics
7428.0	25596703	False	False	True	transcriptomics
7431.0	25596703	False	False	True	transcriptomics
7433.0	25596703	False	False	True	transcriptomics
7436.0	25596703	False	False	True	transcriptomics
7443.0	25596703	False	False	True	transcriptomics
7444.0	25596703	False	False	True	transcriptomics
7456.0	25596703	False	False	True	transcriptomics
7462.0	25596703	False	False	True	transcriptomics
7465.0	25596703	False	False	True	transcriptomics
728361.0	25596703	False	False	True	transcriptomics
7466.0	25596703	False	False	True	transcriptomics
728378.0	25596703	False	False	True	transcriptomics
7485.0	25596703	False	False	True	transcriptomics
7486.0	25596703	False	False	True	transcriptomics
7494.0	25596703	False	False	True	transcriptomics
400713.0	25596703	False	False	True	transcriptomics
7499.0	25596703	False	False	True	transcriptomics
7504.0	25596703	False	False	True	transcriptomics
7511.0	25596703	False	False	True	transcriptomics
7514.0	25596703	False	False	True	transcriptomics
7516.0	25596703	False	False	True	transcriptomics
7517.0	25596703	False	False	True	transcriptomics
7518.0	25596703	False	False	True	transcriptomics
7525.0	25596703	False	False	True	transcriptomics
7528.0	25596703	False	False	True	transcriptomics
7529.0	25596703	False	False	True	transcriptomics
400745.0	25596703	False	False	True	transcriptomics
7531.0	25596703	False	False	True	transcriptomics
7532.0	25596703	False	False	True	transcriptomics
7538.0	25596703	False	False	True	transcriptomics
7541.0	25596703	False	False	True	transcriptomics
7542.0	25596703	False	False	True	transcriptomics
7543.0	25596703	False	False	True	transcriptomics
7551.0	25596703	False	False	True	transcriptomics
7553.0	25596703	False	False	True	transcriptomics
7554.0	25596703	False	False	True	transcriptomics
7556.0	25596703	False	False	True	transcriptomics
7561.0	25596703	False	False	True	transcriptomics
7562.0	25596703	False	False	True	transcriptomics
110599564.0	25596703	False	False	True	transcriptomics
7564.0	25596703	False	False	True	transcriptomics
138639.0	25596703	False	False	True	transcriptomics
7569.0	25596703	False	False	True	transcriptomics
7570.0	25596703	False	False	True	transcriptomics
7574.0	25596703	False	False	True	transcriptomics
7576.0	25596703	False	False	True	transcriptomics
7579.0	25596703	False	False	True	transcriptomics
7580.0	25596703	False	False	True	transcriptomics
7584.0	25596703	False	False	True	transcriptomics
7586.0	25596703	False	False	True	transcriptomics
7587.0	25596703	False	False	True	transcriptomics
7589.0	25596703	False	False	True	transcriptomics
7593.0	25596703	False	False	True	transcriptomics
7594.0	25596703	False	False	True	transcriptomics
7597.0	25596703	False	False	True	transcriptomics
400818.0	25596703	False	False	True	transcriptomics
7617.0	25596703	False	False	True	transcriptomics
7621.0	25596703	False	False	True	transcriptomics
7627.0	25596703	False	False	True	transcriptomics
7629.0	25596703	False	False	True	transcriptomics
7637.0	25596703	False	False	True	transcriptomics
7639.0	25596703	False	False	True	transcriptomics
728537.0	25596703	False	False	True	transcriptomics
7644.0	25596703	False	False	True	transcriptomics
138716.0	25596703	False	False	True	transcriptomics
7652.0	25596703	False	False	True	transcriptomics
7673.0	25596703	False	False	True	transcriptomics
7675.0	25596703	False	False	True	transcriptomics
7678.0	25596703	False	False	True	transcriptomics
7681.0	25596703	False	False	True	transcriptomics
7691.0	25596703	False	False	True	transcriptomics
7692.0	25596703	False	False	True	transcriptomics
7693.0	25596703	False	False	True	transcriptomics
7697.0	25596703	False	False	True	transcriptomics
7700.0	25596703	False	False	True	transcriptomics
7701.0	25596703	False	False	True	transcriptomics
7705.0	25596703	False	False	True	transcriptomics
7706.0	25596703	False	False	True	transcriptomics
171546.0	25596703	False	False	True	transcriptomics
7711.0	25596703	False	False	True	transcriptomics
728621.0	25596703	False	False	True	transcriptomics
7728.0	25596703	False	False	True	transcriptomics
171568.0	25596703	False	False	True	transcriptomics
7738.0	25596703	False	False	True	transcriptomics
7739.0	25596703	False	False	True	transcriptomics
7741.0	25596703	False	False	True	transcriptomics
7743.0	25596703	False	False	True	transcriptomics
7746.0	25596703	False	False	True	transcriptomics
171586.0	25596703	False	False	True	transcriptomics
7748.0	25596703	False	False	True	transcriptomics
7752.0	25596703	False	False	True	transcriptomics
7760.0	25596703	False	False	True	transcriptomics
7763.0	25596703	False	False	True	transcriptomics
7764.0	25596703	False	False	True	transcriptomics
7767.0	25596703	False	False	True	transcriptomics
7769.0	25596703	False	False	True	transcriptomics
7770.0	25596703	False	False	True	transcriptomics
400986.0	25596703	False	False	True	transcriptomics
7784.0	25596703	False	False	True	transcriptomics
7791.0	25596703	False	False	True	transcriptomics
7798.0	25596703	False	False	True	transcriptomics
728695.0	25596703	False	False	True	transcriptomics
7802.0	25596703	False	False	True	transcriptomics
7805.0	25596703	False	False	True	transcriptomics
7818.0	25596703	False	False	True	transcriptomics
7832.0	25596703	False	False	True	transcriptomics
7837.0	25596703	False	False	True	transcriptomics
7840.0	25596703	False	False	True	transcriptomics
7841.0	25596703	False	False	True	transcriptomics
7844.0	25596703	False	False	True	transcriptomics
7850.0	25596703	False	False	True	transcriptomics
7852.0	25596703	False	False	True	transcriptomics
7855.0	25596703	False	False	True	transcriptomics
7862.0	25596703	False	False	True	transcriptomics
7866.0	25596703	False	False	True	transcriptomics
7867.0	25596703	False	False	True	transcriptomics
7869.0	25596703	False	False	True	transcriptomics
7874.0	25596703	False	False	True	transcriptomics
401115.0	25596703	False	False	True	transcriptomics
7903.0	25596703	False	False	True	transcriptomics
7905.0	25596703	False	False	True	transcriptomics
7916.0	25596703	False	False	True	transcriptomics
7917.0	25596703	False	False	True	transcriptomics
7918.0	25596703	False	False	True	transcriptomics
7922.0	25596703	False	False	True	transcriptomics
7923.0	25596703	False	False	True	transcriptomics
401152.0	25596703	False	False	True	transcriptomics
7936.0	25596703	False	False	True	transcriptomics
7942.0	25596703	False	False	True	transcriptomics
7965.0	25596703	False	False	True	transcriptomics
7975.0	25596703	False	False	True	transcriptomics
7978.0	25596703	False	False	True	transcriptomics
7979.0	25596703	False	False	True	transcriptomics
7980.0	25596703	False	False	True	transcriptomics
7988.0	25596703	False	False	True	transcriptomics
7991.0	25596703	False	False	True	transcriptomics
139065.0	25596703	False	False	True	transcriptomics
7994.0	25596703	False	False	True	transcriptomics
8000.0	25596703	False	False	True	transcriptomics
139081.0	25596703	False	False	True	transcriptomics
8013.0	25596703	False	False	True	transcriptomics
8019.0	25596703	False	False	True	transcriptomics
8021.0	25596703	False	False	True	transcriptomics
8027.0	25596703	False	False	True	transcriptomics
8029.0	25596703	False	False	True	transcriptomics
728927.0	25596703	False	False	True	transcriptomics
8034.0	25596703	False	False	True	transcriptomics
401250.0	25596703	False	False	True	transcriptomics
8036.0	25596703	False	False	True	transcriptomics
8045.0	25596703	False	False	True	transcriptomics
8048.0	25596703	False	False	True	transcriptomics
8050.0	25596703	False	False	True	transcriptomics
8078.0	25596703	False	False	True	transcriptomics
8079.0	25596703	False	False	True	transcriptomics
8082.0	25596703	False	False	True	transcriptomics
8085.0	25596703	False	False	True	transcriptomics
8086.0	25596703	False	False	True	transcriptomics
8087.0	25596703	False	False	True	transcriptomics
8089.0	25596703	False	False	True	transcriptomics
8091.0	25596703	False	False	True	transcriptomics
8110.0	25596703	False	False	True	transcriptomics
729020.0	25596703	False	False	True	transcriptomics
8125.0	25596703	False	False	True	transcriptomics
8131.0	25596703	False	False	True	transcriptomics
100507588.0	25596703	False	False	True	transcriptomics
8140.0	25596703	False	False	True	transcriptomics
8178.0	25596703	False	False	True	transcriptomics
401397.0	25596703	False	False	True	transcriptomics
8187.0	25596703	False	False	True	transcriptomics
729085.0	25596703	False	False	True	transcriptomics
8189.0	25596703	False	False	True	transcriptomics
8190.0	25596703	False	False	True	transcriptomics
8192.0	25596703	False	False	True	transcriptomics
204801.0	25596703	False	False	True	transcriptomics
8202.0	25596703	False	False	True	transcriptomics
8204.0	25596703	False	False	True	transcriptomics
8208.0	25596703	False	False	True	transcriptomics
8218.0	25596703	False	False	True	transcriptomics
8225.0	25596703	False	False	True	transcriptomics
8226.0	25596703	False	False	True	transcriptomics
8227.0	25596703	False	False	True	transcriptomics
8228.0	25596703	False	False	True	transcriptomics
8237.0	25596703	False	False	True	transcriptomics
8239.0	25596703	False	False	True	transcriptomics
8241.0	25596703	False	False	True	transcriptomics
139324.0	25596703	False	False	True	transcriptomics
401474.0	25596703	False	False	True	transcriptomics
8266.0	25596703	False	False	True	transcriptomics
139341.0	25596703	False	False	True	transcriptomics
8270.0	25596703	False	False	True	transcriptomics
401494.0	25596703	False	False	True	transcriptomics
8289.0	25596703	False	False	True	transcriptomics
8292.0	25596703	False	False	True	transcriptomics
8294.0	25596703	False	False	True	transcriptomics
8295.0	25596703	False	False	True	transcriptomics
8309.0	25596703	False	False	True	transcriptomics
8313.0	25596703	False	False	True	transcriptomics
8314.0	25596703	False	False	True	transcriptomics
8315.0	25596703	False	False	True	transcriptomics
8317.0	25596703	False	False	True	transcriptomics
8321.0	25596703	False	False	True	transcriptomics
8324.0	25596703	False	False	True	transcriptomics
8330.0	25596703	False	False	True	transcriptomics
8332.0	25596703	False	False	True	transcriptomics
8334.0	25596703	False	False	True	transcriptomics
8335.0	25596703	False	False	True	transcriptomics
8336.0	25596703	False	False	True	transcriptomics
8339.0	25596703	False	False	True	transcriptomics
8340.0	25596703	False	False	True	transcriptomics
8341.0	25596703	False	False	True	transcriptomics
8342.0	25596703	False	False	True	transcriptomics
8343.0	25596703	False	False	True	transcriptomics
8344.0	25596703	False	False	True	transcriptomics
8345.0	25596703	False	False	True	transcriptomics
8346.0	25596703	False	False	True	transcriptomics
8348.0	25596703	False	False	True	transcriptomics
8349.0	25596703	False	False	True	transcriptomics
8350.0	25596703	False	False	True	transcriptomics
8352.0	25596703	False	False	True	transcriptomics
8353.0	25596703	False	False	True	transcriptomics
204962.0	25596703	False	False	True	transcriptomics
8357.0	25596703	False	False	True	transcriptomics
8358.0	25596703	False	False	True	transcriptomics
8360.0	25596703	False	False	True	transcriptomics
8361.0	25596703	False	False	True	transcriptomics
8362.0	25596703	False	False	True	transcriptomics
8363.0	25596703	False	False	True	transcriptomics
8364.0	25596703	False	False	True	transcriptomics
8365.0	25596703	False	False	True	transcriptomics
8368.0	25596703	False	False	True	transcriptomics
8394.0	25596703	False	False	True	transcriptomics
8399.0	25596703	False	False	True	transcriptomics
8402.0	25596703	False	False	True	transcriptomics
8405.0	25596703	False	False	True	transcriptomics
8407.0	25596703	False	False	True	transcriptomics
8408.0	25596703	False	False	True	transcriptomics
8409.0	25596703	False	False	True	transcriptomics
8425.0	25596703	False	False	True	transcriptomics
8427.0	25596703	False	False	True	transcriptomics
8428.0	25596703	False	False	True	transcriptomics
8434.0	25596703	False	False	True	transcriptomics
8437.0	25596703	False	False	True	transcriptomics
8438.0	25596703	False	False	True	transcriptomics
8439.0	25596703	False	False	True	transcriptomics
8440.0	25596703	False	False	True	transcriptomics
8443.0	25596703	False	False	True	transcriptomics
8444.0	25596703	False	False	True	transcriptomics
8445.0	25596703	False	False	True	transcriptomics
8448.0	25596703	False	False	True	transcriptomics
8449.0	25596703	False	False	True	transcriptomics
8452.0	25596703	False	False	True	transcriptomics
8453.0	25596703	False	False	True	transcriptomics
8455.0	25596703	False	False	True	transcriptomics
8458.0	25596703	False	False	True	transcriptomics
8459.0	25596703	False	False	True	transcriptomics
8460.0	25596703	False	False	True	transcriptomics
8464.0	25596703	False	False	True	transcriptomics
8467.0	25596703	False	False	True	transcriptomics
8470.0	25596703	False	False	True	transcriptomics
8476.0	25596703	False	False	True	transcriptomics
8481.0	25596703	False	False	True	transcriptomics
8487.0	25596703	False	False	True	transcriptomics
8492.0	25596703	False	False	True	transcriptomics
8493.0	25596703	False	False	True	transcriptomics
8496.0	25596703	False	False	True	transcriptomics
8497.0	25596703	False	False	True	transcriptomics
8500.0	25596703	False	False	True	transcriptomics
8514.0	25596703	False	False	True	transcriptomics
8518.0	25596703	False	False	True	transcriptomics
8520.0	25596703	False	False	True	transcriptomics
139596.0	25596703	False	False	True	transcriptomics
8526.0	25596703	False	False	True	transcriptomics
8527.0	25596703	False	False	True	transcriptomics
8530.0	25596703	False	False	True	transcriptomics
8531.0	25596703	False	False	True	transcriptomics
8535.0	25596703	False	False	True	transcriptomics
8536.0	25596703	False	False	True	transcriptomics
8537.0	25596703	False	False	True	transcriptomics
8539.0	25596703	False	False	True	transcriptomics
8541.0	25596703	False	False	True	transcriptomics
8542.0	25596703	False	False	True	transcriptomics
8544.0	25596703	False	False	True	transcriptomics
8545.0	25596703	False	False	True	transcriptomics
8546.0	25596703	False	False	True	transcriptomics
8548.0	25596703	False	False	True	transcriptomics
8554.0	25596703	False	False	True	transcriptomics
8559.0	25596703	False	False	True	transcriptomics
8560.0	25596703	False	False	True	transcriptomics
8565.0	25596703	False	False	True	transcriptomics
8567.0	25596703	False	False	True	transcriptomics
8568.0	25596703	False	False	True	transcriptomics
8569.0	25596703	False	False	True	transcriptomics
8573.0	25596703	False	False	True	transcriptomics
8581.0	25596703	False	False	True	transcriptomics
8602.0	25596703	False	False	True	transcriptomics
8604.0	25596703	False	False	True	transcriptomics
8605.0	25596703	False	False	True	transcriptomics
8607.0	25596703	False	False	True	transcriptomics
8612.0	25596703	False	False	True	transcriptomics
8613.0	25596703	False	False	True	transcriptomics
8614.0	25596703	False	False	True	transcriptomics
8615.0	25596703	False	False	True	transcriptomics
729515.0	25596703	False	False	True	transcriptomics
8621.0	25596703	False	False	True	transcriptomics
8623.0	25596703	False	False	True	transcriptomics
8624.0	25596703	False	False	True	transcriptomics
8625.0	25596703	False	False	True	transcriptomics
8626.0	25596703	False	False	True	transcriptomics
8631.0	25596703	False	False	True	transcriptomics
8634.0	25596703	False	False	True	transcriptomics
8635.0	25596703	False	False	True	transcriptomics
8638.0	25596703	False	False	True	transcriptomics
205251.0	25596703	False	False	True	transcriptomics
8644.0	25596703	False	False	True	transcriptomics
8645.0	25596703	False	False	True	transcriptomics
8648.0	25596703	False	False	True	transcriptomics
8650.0	25596703	False	False	True	transcriptomics
8651.0	25596703	False	False	True	transcriptomics
8654.0	25596703	False	False	True	transcriptomics
8659.0	25596703	False	False	True	transcriptomics
8660.0	25596703	False	False	True	transcriptomics
8662.0	25596703	False	False	True	transcriptomics
8664.0	25596703	False	False	True	transcriptomics
8666.0	25596703	False	False	True	transcriptomics
8669.0	25596703	False	False	True	transcriptomics
8672.0	25596703	False	False	True	transcriptomics
8673.0	25596703	False	False	True	transcriptomics
8676.0	25596703	False	False	True	transcriptomics
8677.0	25596703	False	False	True	transcriptomics
8682.0	25596703	False	False	True	transcriptomics
8690.0	25596703	False	False	True	transcriptomics
8692.0	25596703	False	False	True	transcriptomics
8697.0	25596703	False	False	True	transcriptomics
8701.0	25596703	False	False	True	transcriptomics
8706.0	25596703	False	False	True	transcriptomics
8714.0	25596703	False	False	True	transcriptomics
8717.0	25596703	False	False	True	transcriptomics
205327.0	25596703	False	False	True	transcriptomics
8720.0	25596703	False	False	True	transcriptomics
8721.0	25596703	False	False	True	transcriptomics
8722.0	25596703	False	False	True	transcriptomics
8724.0	25596703	False	False	True	transcriptomics
8725.0	25596703	False	False	True	transcriptomics
8728.0	25596703	False	False	True	transcriptomics
8729.0	25596703	False	False	True	transcriptomics
8732.0	25596703	False	False	True	transcriptomics
8733.0	25596703	False	False	True	transcriptomics
8737.0	25596703	False	False	True	transcriptomics
8738.0	25596703	False	False	True	transcriptomics
8743.0	25596703	False	False	True	transcriptomics
139818.0	25596703	False	False	True	transcriptomics
8747.0	25596703	False	False	True	transcriptomics
8749.0	25596703	False	False	True	transcriptomics
8760.0	25596703	False	False	True	transcriptomics
8763.0	25596703	False	False	True	transcriptomics
8764.0	25596703	False	False	True	transcriptomics
8766.0	25596703	False	False	True	transcriptomics
8767.0	25596703	False	False	True	transcriptomics
8772.0	25596703	False	False	True	transcriptomics
8773.0	25596703	False	False	True	transcriptomics
8774.0	25596703	False	False	True	transcriptomics
8775.0	25596703	False	False	True	transcriptomics
8776.0	25596703	False	False	True	transcriptomics
8777.0	25596703	False	False	True	transcriptomics
8780.0	25596703	False	False	True	transcriptomics
8784.0	25596703	False	False	True	transcriptomics
8785.0	25596703	False	False	True	transcriptomics
8802.0	25596703	False	False	True	transcriptomics
8803.0	25596703	False	False	True	transcriptomics
8804.0	25596703	False	False	True	transcriptomics
8805.0	25596703	False	False	True	transcriptomics
8812.0	25596703	False	False	True	transcriptomics
8814.0	25596703	False	False	True	transcriptomics
8815.0	25596703	False	False	True	transcriptomics
8816.0	25596703	False	False	True	transcriptomics
8817.0	25596703	False	False	True	transcriptomics
8818.0	25596703	False	False	True	transcriptomics
8821.0	25596703	False	False	True	transcriptomics
8826.0	25596703	False	False	True	transcriptomics
8828.0	25596703	False	False	True	transcriptomics
8829.0	25596703	False	False	True	transcriptomics
8835.0	25596703	False	False	True	transcriptomics
8837.0	25596703	False	False	True	transcriptomics
8839.0	25596703	False	False	True	transcriptomics
8841.0	25596703	False	False	True	transcriptomics
8848.0	25596703	False	False	True	transcriptomics
8850.0	25596703	False	False	True	transcriptomics
8853.0	25596703	False	False	True	transcriptomics
8861.0	25596703	False	False	True	transcriptomics
8862.0	25596703	False	False	True	transcriptomics
8870.0	25596703	False	False	True	transcriptomics
8871.0	25596703	False	False	True	transcriptomics
8872.0	25596703	False	False	True	transcriptomics
8875.0	25596703	False	False	True	transcriptomics
8876.0	25596703	False	False	True	transcriptomics
8877.0	25596703	False	False	True	transcriptomics
8880.0	25596703	False	False	True	transcriptomics
8884.0	25596703	False	False	True	transcriptomics
8886.0	25596703	False	False	True	transcriptomics
8887.0	25596703	False	False	True	transcriptomics
8888.0	25596703	False	False	True	transcriptomics
8890.0	25596703	False	False	True	transcriptomics
8893.0	25596703	False	False	True	transcriptomics
8894.0	25596703	False	False	True	transcriptomics
8895.0	25596703	False	False	True	transcriptomics
8896.0	25596703	False	False	True	transcriptomics
8897.0	25596703	False	False	True	transcriptomics
8898.0	25596703	False	False	True	transcriptomics
8899.0	25596703	False	False	True	transcriptomics
8900.0	25596703	False	False	True	transcriptomics
8904.0	25596703	False	False	True	transcriptomics
8905.0	25596703	False	False	True	transcriptomics
8906.0	25596703	False	False	True	transcriptomics
8907.0	25596703	False	False	True	transcriptomics
8908.0	25596703	False	False	True	transcriptomics
8910.0	25596703	False	False	True	transcriptomics
8914.0	25596703	False	False	True	transcriptomics
8925.0	25596703	False	False	True	transcriptomics
8927.0	25596703	False	False	True	transcriptomics
8932.0	25596703	False	False	True	transcriptomics
8933.0	25596703	False	False	True	transcriptomics
8934.0	25596703	False	False	True	transcriptomics
8935.0	25596703	False	False	True	transcriptomics
8936.0	25596703	False	False	True	transcriptomics
8939.0	25596703	False	False	True	transcriptomics
8942.0	25596703	False	False	True	transcriptomics
8943.0	25596703	False	False	True	transcriptomics
205564.0	25596703	False	False	True	transcriptomics
8969.0	25596703	False	False	True	transcriptomics
8970.0	25596703	False	False	True	transcriptomics
8975.0	25596703	False	False	True	transcriptomics
8985.0	25596703	False	False	True	transcriptomics
8991.0	25596703	False	False	True	transcriptomics
8992.0	25596703	False	False	True	transcriptomics
8994.0	25596703	False	False	True	transcriptomics
8995.0	25596703	False	False	True	transcriptomics
8996.0	25596703	False	False	True	transcriptomics
8997.0	25596703	False	False	True	transcriptomics
8999.0	25596703	False	False	True	transcriptomics
9002.0	25596703	False	False	True	transcriptomics
9013.0	25596703	False	False	True	transcriptomics
9014.0	25596703	False	False	True	transcriptomics
9015.0	25596703	False	False	True	transcriptomics
9016.0	25596703	False	False	True	transcriptomics
9019.0	25596703	False	False	True	transcriptomics
9021.0	25596703	False	False	True	transcriptomics
9022.0	25596703	False	False	True	transcriptomics
9023.0	25596703	False	False	True	transcriptomics
9025.0	25596703	False	False	True	transcriptomics
9026.0	25596703	False	False	True	transcriptomics
9031.0	25596703	False	False	True	transcriptomics
9034.0	25596703	False	False	True	transcriptomics
9037.0	25596703	False	False	True	transcriptomics
9039.0	25596703	False	False	True	transcriptomics
9043.0	25596703	False	False	True	transcriptomics
9045.0	25596703	False	False	True	transcriptomics
9049.0	25596703	False	False	True	transcriptomics
9052.0	25596703	False	False	True	transcriptomics
9053.0	25596703	False	False	True	transcriptomics
9057.0	25596703	False	False	True	transcriptomics
9060.0	25596703	False	False	True	transcriptomics
9061.0	25596703	False	False	True	transcriptomics
729956.0	25596703	False	False	True	transcriptomics
9069.0	25596703	False	False	True	transcriptomics
729967.0	25596703	False	False	True	transcriptomics
9075.0	25596703	False	False	True	transcriptomics
9076.0	25596703	False	False	True	transcriptomics
9080.0	25596703	False	False	True	transcriptomics
9086.0	25596703	False	False	True	transcriptomics
9088.0	25596703	False	False	True	transcriptomics
9092.0	25596703	False	False	True	transcriptomics
9093.0	25596703	False	False	True	transcriptomics
9095.0	25596703	False	False	True	transcriptomics
9098.0	25596703	False	False	True	transcriptomics
9100.0	25596703	False	False	True	transcriptomics
9101.0	25596703	False	False	True	transcriptomics
9104.0	25596703	False	False	True	transcriptomics
9107.0	25596703	False	False	True	transcriptomics
9111.0	25596703	False	False	True	transcriptomics
9112.0	25596703	False	False	True	transcriptomics
9117.0	25596703	False	False	True	transcriptomics
9120.0	25596703	False	False	True	transcriptomics
9122.0	25596703	False	False	True	transcriptomics
9124.0	25596703	False	False	True	transcriptomics
9128.0	25596703	False	False	True	transcriptomics
9131.0	25596703	False	False	True	transcriptomics
9136.0	25596703	False	False	True	transcriptomics
9139.0	25596703	False	False	True	transcriptomics
9140.0	25596703	False	False	True	transcriptomics
9143.0	25596703	False	False	True	transcriptomics
9144.0	25596703	False	False	True	transcriptomics
9145.0	25596703	False	False	True	transcriptomics
9147.0	25596703	False	False	True	transcriptomics
9148.0	25596703	False	False	True	transcriptomics
9149.0	25596703	False	False	True	transcriptomics
9150.0	25596703	False	False	True	transcriptomics
730051.0	25596703	False	False	True	transcriptomics
9159.0	25596703	False	False	True	transcriptomics
9166.0	25596703	False	False	True	transcriptomics
9169.0	25596703	False	False	True	transcriptomics
9170.0	25596703	False	False	True	transcriptomics
9172.0	25596703	False	False	True	transcriptomics
9175.0	25596703	False	False	True	transcriptomics
9179.0	25596703	False	False	True	transcriptomics
9180.0	25596703	False	False	True	transcriptomics
9182.0	25596703	False	False	True	transcriptomics
9183.0	25596703	False	False	True	transcriptomics
9184.0	25596703	False	False	True	transcriptomics
9185.0	25596703	False	False	True	transcriptomics
9187.0	25596703	False	False	True	transcriptomics
9188.0	25596703	False	False	True	transcriptomics
9189.0	25596703	False	False	True	transcriptomics
9191.0	25596703	False	False	True	transcriptomics
730087.0	25596703	False	False	True	transcriptomics
9194.0	25596703	False	False	True	transcriptomics
9196.0	25596703	False	False	True	transcriptomics
9197.0	25596703	False	False	True	transcriptomics
730094.0	25596703	False	False	True	transcriptomics
9200.0	25596703	False	False	True	transcriptomics
9201.0	25596703	False	False	True	transcriptomics
9204.0	25596703	False	False	True	transcriptomics
9209.0	25596703	False	False	True	transcriptomics
9212.0	25596703	False	False	True	transcriptomics
9214.0	25596703	False	False	True	transcriptomics
9215.0	25596703	False	False	True	transcriptomics
9218.0	25596703	False	False	True	transcriptomics
9219.0	25596703	False	False	True	transcriptomics
9223.0	25596703	False	False	True	transcriptomics
9232.0	25596703	False	False	True	transcriptomics
9238.0	25596703	False	False	True	transcriptomics
9241.0	25596703	False	False	True	transcriptomics
9244.0	25596703	False	False	True	transcriptomics
9245.0	25596703	False	False	True	transcriptomics
9246.0	25596703	False	False	True	transcriptomics
9249.0	25596703	False	False	True	transcriptomics
205860.0	25596703	False	False	True	transcriptomics
9253.0	25596703	False	False	True	transcriptomics
9254.0	25596703	False	False	True	transcriptomics
9255.0	25596703	False	False	True	transcriptomics
9256.0	25596703	False	False	True	transcriptomics
9261.0	25596703	False	False	True	transcriptomics
9262.0	25596703	False	False	True	transcriptomics
9263.0	25596703	False	False	True	transcriptomics
9265.0	25596703	False	False	True	transcriptomics
9266.0	25596703	False	False	True	transcriptomics
9267.0	25596703	False	False	True	transcriptomics
9274.0	25596703	False	False	True	transcriptomics
9275.0	25596703	False	False	True	transcriptomics
9277.0	25596703	False	False	True	transcriptomics
9278.0	25596703	False	False	True	transcriptomics
9282.0	25596703	False	False	True	transcriptomics
9289.0	25596703	False	False	True	transcriptomics
9294.0	25596703	False	False	True	transcriptomics
9295.0	25596703	False	False	True	transcriptomics
9296.0	25596703	False	False	True	transcriptomics
9306.0	25596703	False	False	True	transcriptomics
9308.0	25596703	False	False	True	transcriptomics
9310.0	25596703	False	False	True	transcriptomics
9311.0	25596703	False	False	True	transcriptomics
9314.0	25596703	False	False	True	transcriptomics
9315.0	25596703	False	False	True	transcriptomics
9317.0	25596703	False	False	True	transcriptomics
9318.0	25596703	False	False	True	transcriptomics
9319.0	25596703	False	False	True	transcriptomics
9321.0	25596703	False	False	True	transcriptomics
9322.0	25596703	False	False	True	transcriptomics
9324.0	25596703	False	False	True	transcriptomics
9325.0	25596703	False	False	True	transcriptomics
9337.0	25596703	False	False	True	transcriptomics
9340.0	25596703	False	False	True	transcriptomics
9341.0	25596703	False	False	True	transcriptomics
9342.0	25596703	False	False	True	transcriptomics
9343.0	25596703	False	False	True	transcriptomics
9349.0	25596703	False	False	True	transcriptomics
9351.0	25596703	False	False	True	transcriptomics
9352.0	25596703	False	False	True	transcriptomics
9354.0	25596703	False	False	True	transcriptomics
9358.0	25596703	False	False	True	transcriptomics
9363.0	25596703	False	False	True	transcriptomics
9373.0	25596703	False	False	True	transcriptomics
9374.0	25596703	False	False	True	transcriptomics
9380.0	25596703	False	False	True	transcriptomics
9382.0	25596703	False	False	True	transcriptomics
9388.0	25596703	False	False	True	transcriptomics
140460.0	25596703	False	False	True	transcriptomics
140462.0	25596703	False	False	True	transcriptomics
9391.0	25596703	False	False	True	transcriptomics
9392.0	25596703	False	False	True	transcriptomics
140465.0	25596703	False	False	True	transcriptomics
9394.0	25596703	False	False	True	transcriptomics
140461.0	25596703	False	False	True	transcriptomics
9399.0	25596703	False	False	True	transcriptomics
9400.0	25596703	False	False	True	transcriptomics
9404.0	25596703	False	False	True	transcriptomics
9411.0	25596703	False	False	True	transcriptomics
9412.0	25596703	False	False	True	transcriptomics
9413.0	25596703	False	False	True	transcriptomics
9415.0	25596703	False	False	True	transcriptomics
9416.0	25596703	False	False	True	transcriptomics
9419.0	25596703	False	False	True	transcriptomics
9422.0	25596703	False	False	True	transcriptomics
9423.0	25596703	False	False	True	transcriptomics
9424.0	25596703	False	False	True	transcriptomics
9425.0	25596703	False	False	True	transcriptomics
9435.0	25596703	False	False	True	transcriptomics
9440.0	25596703	False	False	True	transcriptomics
9441.0	25596703	False	False	True	transcriptomics
9443.0	25596703	False	False	True	transcriptomics
9445.0	25596703	False	False	True	transcriptomics
9447.0	25596703	False	False	True	transcriptomics
9450.0	25596703	False	False	True	transcriptomics
9451.0	25596703	False	False	True	transcriptomics
9453.0	25596703	False	False	True	transcriptomics
9454.0	25596703	False	False	True	transcriptomics
9455.0	25596703	False	False	True	transcriptomics
9462.0	25596703	False	False	True	transcriptomics
9465.0	25596703	False	False	True	transcriptomics
9466.0	25596703	False	False	True	transcriptomics
9467.0	25596703	False	False	True	transcriptomics
9473.0	25596703	False	False	True	transcriptomics
9475.0	25596703	False	False	True	transcriptomics
9476.0	25596703	False	False	True	transcriptomics
9477.0	25596703	False	False	True	transcriptomics
9480.0	25596703	False	False	True	transcriptomics
9482.0	25596703	False	False	True	transcriptomics
9486.0	25596703	False	False	True	transcriptomics
9488.0	25596703	False	False	True	transcriptomics
9489.0	25596703	False	False	True	transcriptomics
9491.0	25596703	False	False	True	transcriptomics
9497.0	25596703	False	False	True	transcriptomics
9498.0	25596703	False	False	True	transcriptomics
9500.0	25596703	False	False	True	transcriptomics
9501.0	25596703	False	False	True	transcriptomics
140576.0	25596703	False	False	True	transcriptomics
9507.0	25596703	False	False	True	transcriptomics
9510.0	25596703	False	False	True	transcriptomics
9512.0	25596703	False	False	True	transcriptomics
9513.0	25596703	False	False	True	transcriptomics
9514.0	25596703	False	False	True	transcriptomics
9516.0	25596703	False	False	True	transcriptomics
9517.0	25596703	False	False	True	transcriptomics
9518.0	25596703	False	False	True	transcriptomics
9527.0	25596703	False	False	True	transcriptomics
9528.0	25596703	False	False	True	transcriptomics
9531.0	25596703	False	False	True	transcriptomics
9532.0	25596703	False	False	True	transcriptomics
9533.0	25596703	False	False	True	transcriptomics
140606.0	25596703	False	False	True	transcriptomics
9534.0	25596703	False	False	True	transcriptomics
9535.0	25596703	False	False	True	transcriptomics
9537.0	25596703	False	False	True	transcriptomics
9543.0	25596703	False	False	True	transcriptomics
9547.0	25596703	False	False	True	transcriptomics
9551.0	25596703	False	False	True	transcriptomics
9552.0	25596703	False	False	True	transcriptomics
9553.0	25596703	False	False	True	transcriptomics
9555.0	25596703	False	False	True	transcriptomics
9556.0	25596703	False	False	True	transcriptomics
9562.0	25596703	False	False	True	transcriptomics
9564.0	25596703	False	False	True	transcriptomics
9570.0	25596703	False	False	True	transcriptomics
9572.0	25596703	False	False	True	transcriptomics
9575.0	25596703	False	False	True	transcriptomics
9577.0	25596703	False	False	True	transcriptomics
9582.0	25596703	False	False	True	transcriptomics
9585.0	25596703	False	False	True	transcriptomics
9586.0	25596703	False	False	True	transcriptomics
9587.0	25596703	False	False	True	transcriptomics
9592.0	25596703	False	False	True	transcriptomics
9595.0	25596703	False	False	True	transcriptomics
9596.0	25596703	False	False	True	transcriptomics
9604.0	25596703	False	False	True	transcriptomics
9605.0	25596703	False	False	True	transcriptomics
9609.0	25596703	False	False	True	transcriptomics
9610.0	25596703	False	False	True	transcriptomics
140686.0	25596703	False	False	True	transcriptomics
9616.0	25596703	False	False	True	transcriptomics
140688.0	25596703	False	False	True	transcriptomics
9619.0	25596703	False	False	True	transcriptomics
9620.0	25596703	False	False	True	transcriptomics
9627.0	25596703	False	False	True	transcriptomics
9628.0	25596703	False	False	True	transcriptomics
140700.0	25596703	False	False	True	transcriptomics
9630.0	25596703	False	False	True	transcriptomics
9631.0	25596703	False	False	True	transcriptomics
140701.0	25596703	False	False	True	transcriptomics
9633.0	25596703	False	False	True	transcriptomics
140707.0	25596703	False	False	True	transcriptomics
9636.0	25596703	False	False	True	transcriptomics
9643.0	25596703	False	False	True	transcriptomics
9644.0	25596703	False	False	True	transcriptomics
9646.0	25596703	False	False	True	transcriptomics
9647.0	25596703	False	False	True	transcriptomics
9649.0	25596703	False	False	True	transcriptomics
9650.0	25596703	False	False	True	transcriptomics
9652.0	25596703	False	False	True	transcriptomics
9654.0	25596703	False	False	True	transcriptomics
9655.0	25596703	False	False	True	transcriptomics
9656.0	25596703	False	False	True	transcriptomics
140730.0	25596703	False	False	True	transcriptomics
140733.0	25596703	False	False	True	transcriptomics
9663.0	25596703	False	False	True	transcriptomics
140735.0	25596703	False	False	True	transcriptomics
9665.0	25596703	False	False	True	transcriptomics
9666.0	25596703	False	False	True	transcriptomics
140739.0	25596703	False	False	True	transcriptomics
9668.0	25596703	False	False	True	transcriptomics
9669.0	25596703	False	False	True	transcriptomics
9672.0	25596703	False	False	True	transcriptomics
9674.0	25596703	False	False	True	transcriptomics
9677.0	25596703	False	False	True	transcriptomics
9679.0	25596703	False	False	True	transcriptomics
9682.0	25596703	False	False	True	transcriptomics
9683.0	25596703	False	False	True	transcriptomics
9685.0	25596703	False	False	True	transcriptomics
9687.0	25596703	False	False	True	transcriptomics
9688.0	25596703	False	False	True	transcriptomics
9689.0	25596703	False	False	True	transcriptomics
9690.0	25596703	False	False	True	transcriptomics
9695.0	25596703	False	False	True	transcriptomics
9697.0	25596703	False	False	True	transcriptomics
9698.0	25596703	False	False	True	transcriptomics
9701.0	25596703	False	False	True	transcriptomics
9702.0	25596703	False	False	True	transcriptomics
9706.0	25596703	False	False	True	transcriptomics
9710.0	25596703	False	False	True	transcriptomics
9711.0	25596703	False	False	True	transcriptomics
9712.0	25596703	False	False	True	transcriptomics
9715.0	25596703	False	False	True	transcriptomics
9716.0	25596703	False	False	True	transcriptomics
9722.0	25596703	False	False	True	transcriptomics
9723.0	25596703	False	False	True	transcriptomics
9725.0	25596703	False	False	True	transcriptomics
9728.0	25596703	False	False	True	transcriptomics
140801.0	25596703	False	False	True	transcriptomics
9730.0	25596703	False	False	True	transcriptomics
140803.0	25596703	False	False	True	transcriptomics
9731.0	25596703	False	False	True	transcriptomics
9732.0	25596703	False	False	True	transcriptomics
9734.0	25596703	False	False	True	transcriptomics
9736.0	25596703	False	False	True	transcriptomics
9737.0	25596703	False	False	True	transcriptomics
9743.0	25596703	False	False	True	transcriptomics
9747.0	25596703	False	False	True	transcriptomics
9748.0	25596703	False	False	True	transcriptomics
9752.0	25596703	False	False	True	transcriptomics
9753.0	25596703	False	False	True	transcriptomics
9754.0	25596703	False	False	True	transcriptomics
140825.0	25596703	False	False	True	transcriptomics
9757.0	25596703	False	False	True	transcriptomics
9759.0	25596703	False	False	True	transcriptomics
9761.0	25596703	False	False	True	transcriptomics
9762.0	25596703	False	False	True	transcriptomics
9764.0	25596703	False	False	True	transcriptomics
9765.0	25596703	False	False	True	transcriptomics
9767.0	25596703	False	False	True	transcriptomics
9768.0	25596703	False	False	True	transcriptomics
9778.0	25596703	False	False	True	transcriptomics
9781.0	25596703	False	False	True	transcriptomics
9783.0	25596703	False	False	True	transcriptomics
9784.0	25596703	False	False	True	transcriptomics
9786.0	25596703	False	False	True	transcriptomics
9787.0	25596703	False	False	True	transcriptomics
9788.0	25596703	False	False	True	transcriptomics
9790.0	25596703	False	False	True	transcriptomics
9792.0	25596703	False	False	True	transcriptomics
9794.0	25596703	False	False	True	transcriptomics
9797.0	25596703	False	False	True	transcriptomics
9798.0	25596703	False	False	True	transcriptomics
9801.0	25596703	False	False	True	transcriptomics
9804.0	25596703	False	False	True	transcriptomics
9805.0	25596703	False	False	True	transcriptomics
9807.0	25596703	False	False	True	transcriptomics
9811.0	25596703	False	False	True	transcriptomics
9812.0	25596703	False	False	True	transcriptomics
9813.0	25596703	False	False	True	transcriptomics
140890.0	25596703	False	False	True	transcriptomics
9819.0	25596703	False	False	True	transcriptomics
9823.0	25596703	False	False	True	transcriptomics
9825.0	25596703	False	False	True	transcriptomics
9827.0	25596703	False	False	True	transcriptomics
9828.0	25596703	False	False	True	transcriptomics
140901.0	25596703	False	False	True	transcriptomics
9830.0	25596703	False	False	True	transcriptomics
9839.0	25596703	False	False	True	transcriptomics
9842.0	25596703	False	False	True	transcriptomics
9846.0	25596703	False	False	True	transcriptomics
9847.0	25596703	False	False	True	transcriptomics
9849.0	25596703	False	False	True	transcriptomics
9852.0	25596703	False	False	True	transcriptomics
9853.0	25596703	False	False	True	transcriptomics
9855.0	25596703	False	False	True	transcriptomics
9856.0	25596703	False	False	True	transcriptomics
9857.0	25596703	False	False	True	transcriptomics
9858.0	25596703	False	False	True	transcriptomics
9861.0	25596703	False	False	True	transcriptomics
9863.0	25596703	False	False	True	transcriptomics
9866.0	25596703	False	False	True	transcriptomics
9868.0	25596703	False	False	True	transcriptomics
9869.0	25596703	False	False	True	transcriptomics
9871.0	25596703	False	False	True	transcriptomics
9873.0	25596703	False	False	True	transcriptomics
9874.0	25596703	False	False	True	transcriptomics
9875.0	25596703	False	False	True	transcriptomics
9878.0	25596703	False	False	True	transcriptomics
9879.0	25596703	False	False	True	transcriptomics
9881.0	25596703	False	False	True	transcriptomics
9883.0	25596703	False	False	True	transcriptomics
9886.0	25596703	False	False	True	transcriptomics
9887.0	25596703	False	False	True	transcriptomics
9889.0	25596703	False	False	True	transcriptomics
9891.0	25596703	False	False	True	transcriptomics
9895.0	25596703	False	False	True	transcriptomics
9896.0	25596703	False	False	True	transcriptomics
9897.0	25596703	False	False	True	transcriptomics
9902.0	25596703	False	False	True	transcriptomics
9903.0	25596703	False	False	True	transcriptomics
9908.0	25596703	False	False	True	transcriptomics
9910.0	25596703	False	False	True	transcriptomics
9911.0	25596703	False	False	True	transcriptomics
9912.0	25596703	False	False	True	transcriptomics
9918.0	25596703	False	False	True	transcriptomics
9919.0	25596703	False	False	True	transcriptomics
9920.0	25596703	False	False	True	transcriptomics
9921.0	25596703	False	False	True	transcriptomics
9922.0	25596703	False	False	True	transcriptomics
9925.0	25596703	False	False	True	transcriptomics
9926.0	25596703	False	False	True	transcriptomics
9928.0	25596703	False	False	True	transcriptomics
9929.0	25596703	False	False	True	transcriptomics
9931.0	25596703	False	False	True	transcriptomics
9935.0	25596703	False	False	True	transcriptomics
9936.0	25596703	False	False	True	transcriptomics
9938.0	25596703	False	False	True	transcriptomics
9941.0	25596703	False	False	True	transcriptomics
9943.0	25596703	False	False	True	transcriptomics
9946.0	25596703	False	False	True	transcriptomics
9947.0	25596703	False	False	True	transcriptomics
9948.0	25596703	False	False	True	transcriptomics
9949.0	25596703	False	False	True	transcriptomics
9950.0	25596703	False	False	True	transcriptomics
9953.0	25596703	False	False	True	transcriptomics
9955.0	25596703	False	False	True	transcriptomics
9956.0	25596703	False	False	True	transcriptomics
9957.0	25596703	False	False	True	transcriptomics
9958.0	25596703	False	False	True	transcriptomics
9960.0	25596703	False	False	True	transcriptomics
9961.0	25596703	False	False	True	transcriptomics
9962.0	25596703	False	False	True	transcriptomics
9966.0	25596703	False	False	True	transcriptomics
9969.0	25596703	False	False	True	transcriptomics
9972.0	25596703	False	False	True	transcriptomics
9973.0	25596703	False	False	True	transcriptomics
9980.0	25596703	False	False	True	transcriptomics
9982.0	25596703	False	False	True	transcriptomics
9984.0	25596703	False	False	True	transcriptomics
9985.0	25596703	False	False	True	transcriptomics
9988.0	25596703	False	False	True	transcriptomics
9989.0	25596703	False	False	True	transcriptomics
9990.0	25596703	False	False	True	transcriptomics
9991.0	25596703	False	False	True	transcriptomics
9992.0	25596703	False	False	True	transcriptomics
10001.0	25596703	False	False	True	transcriptomics
10002.0	25596703	False	False	True	transcriptomics
10007.0	25596703	False	False	True	transcriptomics
10008.0	25596703	False	False	True	transcriptomics
10010.0	25596703	False	False	True	transcriptomics
10011.0	25596703	False	False	True	transcriptomics
10015.0	25596703	False	False	True	transcriptomics
10018.0	25596703	False	False	True	transcriptomics
10019.0	25596703	False	False	True	transcriptomics
10020.0	25596703	False	False	True	transcriptomics
10024.0	25596703	False	False	True	transcriptomics
10026.0	25596703	False	False	True	transcriptomics
10039.0	25596703	False	False	True	transcriptomics
10040.0	25596703	False	False	True	transcriptomics
10042.0	25596703	False	False	True	transcriptomics
10045.0	25596703	False	False	True	transcriptomics
10046.0	25596703	False	False	True	transcriptomics
10048.0	25596703	False	False	True	transcriptomics
10049.0	25596703	False	False	True	transcriptomics
10050.0	25596703	False	False	True	transcriptomics
10051.0	25596703	False	False	True	transcriptomics
10053.0	25596703	False	False	True	transcriptomics
10054.0	25596703	False	False	True	transcriptomics
10056.0	25596703	False	False	True	transcriptomics
10057.0	25596703	False	False	True	transcriptomics
10059.0	25596703	False	False	True	transcriptomics
10061.0	25596703	False	False	True	transcriptomics
10063.0	25596703	False	False	True	transcriptomics
10066.0	25596703	False	False	True	transcriptomics
10067.0	25596703	False	False	True	transcriptomics
10072.0	25596703	False	False	True	transcriptomics
10073.0	25596703	False	False	True	transcriptomics
10079.0	25596703	False	False	True	transcriptomics
10081.0	25596703	False	False	True	transcriptomics
10082.0	25596703	False	False	True	transcriptomics
10090.0	25596703	False	False	True	transcriptomics
10092.0	25596703	False	False	True	transcriptomics
10094.0	25596703	False	False	True	transcriptomics
10096.0	25596703	False	False	True	transcriptomics
10097.0	25596703	False	False	True	transcriptomics
10098.0	25596703	False	False	True	transcriptomics
10099.0	25596703	False	False	True	transcriptomics
10100.0	25596703	False	False	True	transcriptomics
10101.0	25596703	False	False	True	transcriptomics
403313.0	25596703	False	False	True	transcriptomics
10103.0	25596703	False	False	True	transcriptomics
10106.0	25596703	False	False	True	transcriptomics
10109.0	25596703	False	False	True	transcriptomics
10112.0	25596703	False	False	True	transcriptomics
10114.0	25596703	False	False	True	transcriptomics
10120.0	25596703	False	False	True	transcriptomics
10121.0	25596703	False	False	True	transcriptomics
10123.0	25596703	False	False	True	transcriptomics
10125.0	25596703	False	False	True	transcriptomics
403341.0	25596703	False	False	True	transcriptomics
10129.0	25596703	False	False	True	transcriptomics
10131.0	25596703	False	False	True	transcriptomics
10133.0	25596703	False	False	True	transcriptomics
10137.0	25596703	False	False	True	transcriptomics
10138.0	25596703	False	False	True	transcriptomics
10139.0	25596703	False	False	True	transcriptomics
10140.0	25596703	False	False	True	transcriptomics
10142.0	25596703	False	False	True	transcriptomics
10144.0	25596703	False	False	True	transcriptomics
10146.0	25596703	False	False	True	transcriptomics
10147.0	25596703	False	False	True	transcriptomics
10148.0	25596703	False	False	True	transcriptomics
10150.0	25596703	False	False	True	transcriptomics
10152.0	25596703	False	False	True	transcriptomics
10157.0	25596703	False	False	True	transcriptomics
10158.0	25596703	False	False	True	transcriptomics
10159.0	25596703	False	False	True	transcriptomics
10163.0	25596703	False	False	True	transcriptomics
10164.0	25596703	False	False	True	transcriptomics
10165.0	25596703	False	False	True	transcriptomics
10172.0	25596703	False	False	True	transcriptomics
10174.0	25596703	False	False	True	transcriptomics
10175.0	25596703	False	False	True	transcriptomics
10180.0	25596703	False	False	True	transcriptomics
10181.0	25596703	False	False	True	transcriptomics
10188.0	25596703	False	False	True	transcriptomics
10190.0	25596703	False	False	True	transcriptomics
10195.0	25596703	False	False	True	transcriptomics
10196.0	25596703	False	False	True	transcriptomics
10197.0	25596703	False	False	True	transcriptomics
10199.0	25596703	False	False	True	transcriptomics
10200.0	25596703	False	False	True	transcriptomics
10201.0	25596703	False	False	True	transcriptomics
10202.0	25596703	False	False	True	transcriptomics
337882.0	25596703	False	False	True	transcriptomics
10204.0	25596703	False	False	True	transcriptomics
10205.0	25596703	False	False	True	transcriptomics
10206.0	25596703	False	False	True	transcriptomics
10210.0	25596703	False	False	True	transcriptomics
10211.0	25596703	False	False	True	transcriptomics
10212.0	25596703	False	False	True	transcriptomics
10213.0	25596703	False	False	True	transcriptomics
10214.0	25596703	False	False	True	transcriptomics
10217.0	25596703	False	False	True	transcriptomics
10220.0	25596703	False	False	True	transcriptomics
10226.0	25596703	False	False	True	transcriptomics
10228.0	25596703	False	False	True	transcriptomics
10233.0	25596703	False	False	True	transcriptomics
10238.0	25596703	False	False	True	transcriptomics
10241.0	25596703	False	False	True	transcriptomics
10245.0	25596703	False	False	True	transcriptomics
10248.0	25596703	False	False	True	transcriptomics
10252.0	25596703	False	False	True	transcriptomics
10256.0	25596703	False	False	True	transcriptomics
10260.0	25596703	False	False	True	transcriptomics
10265.0	25596703	False	False	True	transcriptomics
10267.0	25596703	False	False	True	transcriptomics
10269.0	25596703	False	False	True	transcriptomics
10270.0	25596703	False	False	True	transcriptomics
10272.0	25596703	False	False	True	transcriptomics
10273.0	25596703	False	False	True	transcriptomics
10276.0	25596703	False	False	True	transcriptomics
10279.0	25596703	False	False	True	transcriptomics
10282.0	25596703	False	False	True	transcriptomics
10283.0	25596703	False	False	True	transcriptomics
10285.0	25596703	False	False	True	transcriptomics
10289.0	25596703	False	False	True	transcriptomics
10293.0	25596703	False	False	True	transcriptomics
10294.0	25596703	False	False	True	transcriptomics
10298.0	25596703	False	False	True	transcriptomics
10299.0	25596703	False	False	True	transcriptomics
10300.0	25596703	False	False	True	transcriptomics
10302.0	25596703	False	False	True	transcriptomics
10309.0	25596703	False	False	True	transcriptomics
10322.0	25596703	False	False	True	transcriptomics
10327.0	25596703	False	False	True	transcriptomics
10328.0	25596703	False	False	True	transcriptomics
10329.0	25596703	False	False	True	transcriptomics
10331.0	25596703	False	False	True	transcriptomics
10336.0	25596703	False	False	True	transcriptomics
10352.0	25596703	False	False	True	transcriptomics
10360.0	25596703	False	False	True	transcriptomics
10362.0	25596703	False	False	True	transcriptomics
10363.0	25596703	False	False	True	transcriptomics
10370.0	25596703	False	False	True	transcriptomics
10371.0	25596703	False	False	True	transcriptomics
10395.0	25596703	False	False	True	transcriptomics
10396.0	25596703	False	False	True	transcriptomics
10397.0	25596703	False	False	True	transcriptomics
10398.0	25596703	False	False	True	transcriptomics
10402.0	25596703	False	False	True	transcriptomics
10406.0	25596703	False	False	True	transcriptomics
10409.0	25596703	False	False	True	transcriptomics
10410.0	25596703	False	False	True	transcriptomics
10413.0	25596703	False	False	True	transcriptomics
10417.0	25596703	False	False	True	transcriptomics
10420.0	25596703	False	False	True	transcriptomics
10425.0	25596703	False	False	True	transcriptomics
10430.0	25596703	False	False	True	transcriptomics
10432.0	25596703	False	False	True	transcriptomics
10439.0	25596703	False	False	True	transcriptomics
10443.0	25596703	False	False	True	transcriptomics
10444.0	25596703	False	False	True	transcriptomics
10445.0	25596703	False	False	True	transcriptomics
10450.0	25596703	False	False	True	transcriptomics
10455.0	25596703	False	False	True	transcriptomics
207063.0	25596703	False	False	True	transcriptomics
10457.0	25596703	False	False	True	transcriptomics
10456.0	25596703	False	False	True	transcriptomics
10459.0	25596703	False	False	True	transcriptomics
10461.0	25596703	False	False	True	transcriptomics
10465.0	25596703	False	False	True	transcriptomics
10466.0	25596703	False	False	True	transcriptomics
10467.0	25596703	False	False	True	transcriptomics
10468.0	25596703	False	False	True	transcriptomics
10469.0	25596703	False	False	True	transcriptomics
10471.0	25596703	False	False	True	transcriptomics
10473.0	25596703	False	False	True	transcriptomics
10474.0	25596703	False	False	True	transcriptomics
10478.0	25596703	False	False	True	transcriptomics
10479.0	25596703	False	False	True	transcriptomics
10483.0	25596703	False	False	True	transcriptomics
10484.0	25596703	False	False	True	transcriptomics
10486.0	25596703	False	False	True	transcriptomics
10487.0	25596703	False	False	True	transcriptomics
10488.0	25596703	False	False	True	transcriptomics
10491.0	25596703	False	False	True	transcriptomics
10501.0	25596703	False	False	True	transcriptomics
10505.0	25596703	False	False	True	transcriptomics
10512.0	25596703	False	False	True	transcriptomics
10518.0	25596703	False	False	True	transcriptomics
10519.0	25596703	False	False	True	transcriptomics
10520.0	25596703	False	False	True	transcriptomics
10522.0	25596703	False	False	True	transcriptomics
10523.0	25596703	False	False	True	transcriptomics
10525.0	25596703	False	False	True	transcriptomics
10526.0	25596703	False	False	True	transcriptomics
10529.0	25596703	False	False	True	transcriptomics
10531.0	25596703	False	False	True	transcriptomics
10533.0	25596703	False	False	True	transcriptomics
10534.0	25596703	False	False	True	transcriptomics
10536.0	25596703	False	False	True	transcriptomics
10538.0	25596703	False	False	True	transcriptomics
10540.0	25596703	False	False	True	transcriptomics
10544.0	25596703	False	False	True	transcriptomics
10549.0	25596703	False	False	True	transcriptomics
10552.0	25596703	False	False	True	transcriptomics
10553.0	25596703	False	False	True	transcriptomics
10554.0	25596703	False	False	True	transcriptomics
10555.0	25596703	False	False	True	transcriptomics
10556.0	25596703	False	False	True	transcriptomics
10557.0	25596703	False	False	True	transcriptomics
10558.0	25596703	False	False	True	transcriptomics
10561.0	25596703	False	False	True	transcriptomics
10564.0	25596703	False	False	True	transcriptomics
10565.0	25596703	False	False	True	transcriptomics
10570.0	25596703	False	False	True	transcriptomics
10572.0	25596703	False	False	True	transcriptomics
10573.0	25596703	False	False	True	transcriptomics
10574.0	25596703	False	False	True	transcriptomics
10575.0	25596703	False	False	True	transcriptomics
10576.0	25596703	False	False	True	transcriptomics
10585.0	25596703	False	False	True	transcriptomics
10589.0	25596703	False	False	True	transcriptomics
10591.0	25596703	False	False	True	transcriptomics
10594.0	25596703	False	False	True	transcriptomics
10602.0	25596703	False	False	True	transcriptomics
10603.0	25596703	False	False	True	transcriptomics
10606.0	25596703	False	False	True	transcriptomics
10607.0	25596703	False	False	True	transcriptomics
10608.0	25596703	False	False	True	transcriptomics
10611.0	25596703	False	False	True	transcriptomics
10613.0	25596703	False	False	True	transcriptomics
10617.0	25596703	False	False	True	transcriptomics
10618.0	25596703	False	False	True	transcriptomics
10620.0	25596703	False	False	True	transcriptomics
10621.0	25596703	False	False	True	transcriptomics
10622.0	25596703	False	False	True	transcriptomics
10623.0	25596703	False	False	True	transcriptomics
10625.0	25596703	False	False	True	transcriptomics
10627.0	25596703	False	False	True	transcriptomics
10629.0	25596703	False	False	True	transcriptomics
10632.0	25596703	False	False	True	transcriptomics
10633.0	25596703	False	False	True	transcriptomics
10635.0	25596703	False	False	True	transcriptomics
10641.0	25596703	False	False	True	transcriptomics
10643.0	25596703	False	False	True	transcriptomics
10644.0	25596703	False	False	True	transcriptomics
10645.0	25596703	False	False	True	transcriptomics
10647.0	25596703	False	False	True	transcriptomics
10650.0	25596703	False	False	True	transcriptomics
10651.0	25596703	False	False	True	transcriptomics
10653.0	25596703	False	False	True	transcriptomics
10654.0	25596703	False	False	True	transcriptomics
10655.0	25596703	False	False	True	transcriptomics
10656.0	25596703	False	False	True	transcriptomics
10659.0	25596703	False	False	True	transcriptomics
10664.0	25596703	False	False	True	transcriptomics
10667.0	25596703	False	False	True	transcriptomics
10670.0	25596703	False	False	True	transcriptomics
10671.0	25596703	False	False	True	transcriptomics
10672.0	25596703	False	False	True	transcriptomics
10675.0	25596703	False	False	True	transcriptomics
10677.0	25596703	False	False	True	transcriptomics
10678.0	25596703	False	False	True	transcriptomics
10681.0	25596703	False	False	True	transcriptomics
10687.0	25596703	False	False	True	transcriptomics
10691.0	25596703	False	False	True	transcriptomics
10694.0	25596703	False	False	True	transcriptomics
10695.0	25596703	False	False	True	transcriptomics
10712.0	25596703	False	False	True	transcriptomics
10713.0	25596703	False	False	True	transcriptomics
10714.0	25596703	False	False	True	transcriptomics
10717.0	25596703	False	False	True	transcriptomics
10723.0	25596703	False	False	True	transcriptomics
10724.0	25596703	False	False	True	transcriptomics
10725.0	25596703	False	False	True	transcriptomics
10726.0	25596703	False	False	True	transcriptomics
10730.0	25596703	False	False	True	transcriptomics
10734.0	25596703	False	False	True	transcriptomics
10735.0	25596703	False	False	True	transcriptomics
10741.0	25596703	False	False	True	transcriptomics
10743.0	25596703	False	False	True	transcriptomics
10744.0	25596703	False	False	True	transcriptomics
10745.0	25596703	False	False	True	transcriptomics
10749.0	25596703	False	False	True	transcriptomics
10753.0	25596703	False	False	True	transcriptomics
10755.0	25596703	False	False	True	transcriptomics
10758.0	25596703	False	False	True	transcriptomics
338440.0	25596703	False	False	True	transcriptomics
10763.0	25596703	False	False	True	transcriptomics
10765.0	25596703	False	False	True	transcriptomics
10767.0	25596703	False	False	True	transcriptomics
10768.0	25596703	False	False	True	transcriptomics
10769.0	25596703	False	False	True	transcriptomics
10773.0	25596703	False	False	True	transcriptomics
10775.0	25596703	False	False	True	transcriptomics
10776.0	25596703	False	False	True	transcriptomics
10780.0	25596703	False	False	True	transcriptomics
10782.0	25596703	False	False	True	transcriptomics
10783.0	25596703	False	False	True	transcriptomics
10785.0	25596703	False	False	True	transcriptomics
10791.0	25596703	False	False	True	transcriptomics
10793.0	25596703	False	False	True	transcriptomics
10795.0	25596703	False	False	True	transcriptomics
10799.0	25596703	False	False	True	transcriptomics
10801.0	25596703	False	False	True	transcriptomics
10802.0	25596703	False	False	True	transcriptomics
10806.0	25596703	False	False	True	transcriptomics
10810.0	25596703	False	False	True	transcriptomics
10811.0	25596703	False	False	True	transcriptomics
10813.0	25596703	False	False	True	transcriptomics
10815.0	25596703	False	False	True	transcriptomics
10817.0	25596703	False	False	True	transcriptomics
10825.0	25596703	False	False	True	transcriptomics
10826.0	25596703	False	False	True	transcriptomics
10827.0	25596703	False	False	True	transcriptomics
10845.0	25596703	False	False	True	transcriptomics
10848.0	25596703	False	False	True	transcriptomics
10849.0	25596703	False	False	True	transcriptomics
10856.0	25596703	False	False	True	transcriptomics
10861.0	25596703	False	False	True	transcriptomics
10864.0	25596703	False	False	True	transcriptomics
10865.0	25596703	False	False	True	transcriptomics
10867.0	25596703	False	False	True	transcriptomics
10868.0	25596703	False	False	True	transcriptomics
10869.0	25596703	False	False	True	transcriptomics
10870.0	25596703	False	False	True	transcriptomics
10873.0	25596703	False	False	True	transcriptomics
10876.0	25596703	False	False	True	transcriptomics
10882.0	25596703	False	False	True	transcriptomics
10884.0	25596703	False	False	True	transcriptomics
10885.0	25596703	False	False	True	transcriptomics
10890.0	25596703	False	False	True	transcriptomics
10892.0	25596703	False	False	True	transcriptomics
10897.0	25596703	False	False	True	transcriptomics
10898.0	25596703	False	False	True	transcriptomics
10901.0	25596703	False	False	True	transcriptomics
10902.0	25596703	False	False	True	transcriptomics
10903.0	25596703	False	False	True	transcriptomics
10904.0	25596703	False	False	True	transcriptomics
10907.0	25596703	False	False	True	transcriptomics
10908.0	25596703	False	False	True	transcriptomics
10916.0	25596703	False	False	True	transcriptomics
10919.0	25596703	False	False	True	transcriptomics
10921.0	25596703	False	False	True	transcriptomics
10923.0	25596703	False	False	True	transcriptomics
10924.0	25596703	False	False	True	transcriptomics
10926.0	25596703	False	False	True	transcriptomics
10927.0	25596703	False	False	True	transcriptomics
10928.0	25596703	False	False	True	transcriptomics
10929.0	25596703	False	False	True	transcriptomics
10933.0	25596703	False	False	True	transcriptomics
10935.0	25596703	False	False	True	transcriptomics
10936.0	25596703	False	False	True	transcriptomics
10943.0	25596703	False	False	True	transcriptomics
10944.0	25596703	False	False	True	transcriptomics
10945.0	25596703	False	False	True	transcriptomics
10946.0	25596703	False	False	True	transcriptomics
10947.0	25596703	False	False	True	transcriptomics
10949.0	25596703	False	False	True	transcriptomics
10950.0	25596703	False	False	True	transcriptomics
10951.0	25596703	False	False	True	transcriptomics
10952.0	25596703	False	False	True	transcriptomics
10953.0	25596703	False	False	True	transcriptomics
10955.0	25596703	False	False	True	transcriptomics
10957.0	25596703	False	False	True	transcriptomics
10960.0	25596703	False	False	True	transcriptomics
10961.0	25596703	False	False	True	transcriptomics
10962.0	25596703	False	False	True	transcriptomics
10963.0	25596703	False	False	True	transcriptomics
10964.0	25596703	False	False	True	transcriptomics
10965.0	25596703	False	False	True	transcriptomics
10969.0	25596703	False	False	True	transcriptomics
10971.0	25596703	False	False	True	transcriptomics
10973.0	25596703	False	False	True	transcriptomics
10975.0	25596703	False	False	True	transcriptomics
10979.0	25596703	False	False	True	transcriptomics
10980.0	25596703	False	False	True	transcriptomics
10981.0	25596703	False	False	True	transcriptomics
10982.0	25596703	False	False	True	transcriptomics
10983.0	25596703	False	False	True	transcriptomics
10987.0	25596703	False	False	True	transcriptomics
10988.0	25596703	False	False	True	transcriptomics
10989.0	25596703	False	False	True	transcriptomics
10992.0	25596703	False	False	True	transcriptomics
10994.0	25596703	False	False	True	transcriptomics
10998.0	25596703	False	False	True	transcriptomics
11000.0	25596703	False	False	True	transcriptomics
11004.0	25596703	False	False	True	transcriptomics
11012.0	25596703	False	False	True	transcriptomics
338692.0	25596703	False	False	True	transcriptomics
11014.0	25596703	False	False	True	transcriptomics
11015.0	25596703	False	False	True	transcriptomics
11016.0	25596703	False	False	True	transcriptomics
11017.0	25596703	False	False	True	transcriptomics
11018.0	25596703	False	False	True	transcriptomics
338699.0	25596703	False	False	True	transcriptomics
11020.0	25596703	False	False	True	transcriptomics
11030.0	25596703	False	False	True	transcriptomics
11034.0	25596703	False	False	True	transcriptomics
11044.0	25596703	False	False	True	transcriptomics
11057.0	25596703	False	False	True	transcriptomics
11065.0	25596703	False	False	True	transcriptomics
11066.0	25596703	False	False	True	transcriptomics
11070.0	25596703	False	False	True	transcriptomics
11072.0	25596703	False	False	True	transcriptomics
11073.0	25596703	False	False	True	transcriptomics
11077.0	25596703	False	False	True	transcriptomics
11079.0	25596703	False	False	True	transcriptomics
11080.0	25596703	False	False	True	transcriptomics
43849.0	25596703	False	False	True	transcriptomics
11092.0	25596703	False	False	True	transcriptomics
11093.0	25596703	False	False	True	transcriptomics
11097.0	25596703	False	False	True	transcriptomics
11098.0	25596703	False	False	True	transcriptomics
11099.0	25596703	False	False	True	transcriptomics
11102.0	25596703	False	False	True	transcriptomics
11116.0	25596703	False	False	True	transcriptomics
11120.0	25596703	False	False	True	transcriptomics
11123.0	25596703	False	False	True	transcriptomics
11124.0	25596703	False	False	True	transcriptomics
11127.0	25596703	False	False	True	transcriptomics
338811.0	25596703	False	False	True	transcriptomics
11132.0	25596703	False	False	True	transcriptomics
11140.0	25596703	False	False	True	transcriptomics
11142.0	25596703	False	False	True	transcriptomics
11145.0	25596703	False	False	True	transcriptomics
11154.0	25596703	False	False	True	transcriptomics
11157.0	25596703	False	False	True	transcriptomics
11160.0	25596703	False	False	True	transcriptomics
11161.0	25596703	False	False	True	transcriptomics
11162.0	25596703	False	False	True	transcriptomics
11163.0	25596703	False	False	True	transcriptomics
11164.0	25596703	False	False	True	transcriptomics
11169.0	25596703	False	False	True	transcriptomics
11171.0	25596703	False	False	True	transcriptomics
11174.0	25596703	False	False	True	transcriptomics
11177.0	25596703	False	False	True	transcriptomics
11178.0	25596703	False	False	True	transcriptomics
11180.0	25596703	False	False	True	transcriptomics
11183.0	25596703	False	False	True	transcriptomics
11187.0	25596703	False	False	True	transcriptomics
11193.0	25596703	False	False	True	transcriptomics
11199.0	25596703	False	False	True	transcriptomics
11212.0	25596703	False	False	True	transcriptomics
11213.0	25596703	False	False	True	transcriptomics
11214.0	25596703	False	False	True	transcriptomics
11221.0	25596703	False	False	True	transcriptomics
11222.0	25596703	False	False	True	transcriptomics
11224.0	25596703	False	False	True	transcriptomics
11226.0	25596703	False	False	True	transcriptomics
11227.0	25596703	False	False	True	transcriptomics
11235.0	25596703	False	False	True	transcriptomics
11237.0	25596703	False	False	True	transcriptomics
11238.0	25596703	False	False	True	transcriptomics
11243.0	25596703	False	False	True	transcriptomics
11247.0	25596703	False	False	True	transcriptomics
11249.0	25596703	False	False	True	transcriptomics
11253.0	25596703	False	False	True	transcriptomics
11254.0	25596703	False	False	True	transcriptomics
11255.0	25596703	False	False	True	transcriptomics
11259.0	25596703	False	False	True	transcriptomics
11261.0	25596703	False	False	True	transcriptomics
11264.0	25596703	False	False	True	transcriptomics
11269.0	25596703	False	False	True	transcriptomics
11275.0	25596703	False	False	True	transcriptomics
11276.0	25596703	False	False	True	transcriptomics
11279.0	25596703	False	False	True	transcriptomics
11285.0	25596703	False	False	True	transcriptomics
11316.0	25596703	False	False	True	transcriptomics
11320.0	25596703	False	False	True	transcriptomics
11321.0	25596703	False	False	True	transcriptomics
11322.0	25596703	False	False	True	transcriptomics
11329.0	25596703	False	False	True	transcriptomics
11331.0	25596703	False	False	True	transcriptomics
11333.0	25596703	False	False	True	transcriptomics
404550.0	25596703	False	False	True	transcriptomics
11335.0	25596703	False	False	True	transcriptomics
11340.0	25596703	False	False	True	transcriptomics
11343.0	25596703	False	False	True	transcriptomics
404672.0	25596703	False	False	True	transcriptomics
339229.0	25596703	False	False	True	transcriptomics
339287.0	25596703	False	False	True	transcriptomics
339479.0	25596703	False	False	True	transcriptomics
339487.0	25596703	False	False	True	transcriptomics
142891.0	25596703	False	False	True	transcriptomics
339500.0	25596703	False	False	True	transcriptomics
339501.0	25596703	False	False	True	transcriptomics
339541.0	25596703	False	False	True	transcriptomics
142940.0	25596703	False	False	True	transcriptomics
339559.0	25596703	False	False	True	transcriptomics
339665.0	25596703	False	False	True	transcriptomics
339745.0	25596703	False	False	True	transcriptomics
339778.0	25596703	False	False	True	transcriptomics
143187.0	25596703	False	False	True	transcriptomics
143279.0	25596703	False	False	True	transcriptomics
143282.0	25596703	False	False	True	transcriptomics
340061.0	25596703	False	False	True	transcriptomics
340075.0	25596703	False	False	True	transcriptomics
340120.0	25596703	False	False	True	transcriptomics
143630.0	25596703	False	False	True	transcriptomics
340252.0	25596703	False	False	True	transcriptomics
143662.0	25596703	False	False	True	transcriptomics
143684.0	25596703	False	False	True	transcriptomics
143686.0	25596703	False	False	True	transcriptomics
143689.0	25596703	False	False	True	transcriptomics
340348.0	25596703	False	False	True	transcriptomics
373156.0	25596703	False	False	True	transcriptomics
340390.0	25596703	False	False	True	transcriptomics
340481.0	25596703	False	False	True	transcriptomics
143888.0	25596703	False	False	True	transcriptomics
340526.0	25596703	False	False	True	transcriptomics
340533.0	25596703	False	False	True	transcriptomics
340542.0	25596703	False	False	True	transcriptomics
144097.0	25596703	False	False	True	transcriptomics
144100.0	25596703	False	False	True	transcriptomics
144110.0	25596703	False	False	True	transcriptomics
144132.0	25596703	False	False	True	transcriptomics
144165.0	25596703	False	False	True	transcriptomics
144193.0	25596703	False	False	True	transcriptomics
144195.0	25596703	False	False	True	transcriptomics
144233.0	25596703	False	False	True	transcriptomics
144245.0	25596703	False	False	True	transcriptomics
144348.0	25596703	False	False	True	transcriptomics
144406.0	25596703	False	False	True	transcriptomics
144423.0	25596703	False	False	True	transcriptomics
144501.0	25596703	False	False	True	transcriptomics
78988.0	25596703	False	False	True	transcriptomics
78989.0	25596703	False	False	True	transcriptomics
78991.0	25596703	False	False	True	transcriptomics
78992.0	25596703	False	False	True	transcriptomics
78994.0	25596703	False	False	True	transcriptomics
78995.0	25596703	False	False	True	transcriptomics
78996.0	25596703	False	False	True	transcriptomics
79000.0	25596703	False	False	True	transcriptomics
79002.0	25596703	False	False	True	transcriptomics
79003.0	25596703	False	False	True	transcriptomics
79006.0	25596703	False	False	True	transcriptomics
79007.0	25596703	False	False	True	transcriptomics
79009.0	25596703	False	False	True	transcriptomics
79017.0	25596703	False	False	True	transcriptomics
79026.0	25596703	False	False	True	transcriptomics
79029.0	25596703	False	False	True	transcriptomics
79031.0	25596703	False	False	True	transcriptomics
79033.0	25596703	False	False	True	transcriptomics
79034.0	25596703	False	False	True	transcriptomics
79035.0	25596703	False	False	True	transcriptomics
79036.0	25596703	False	False	True	transcriptomics
79038.0	25596703	False	False	True	transcriptomics
79039.0	25596703	False	False	True	transcriptomics
79048.0	25596703	False	False	True	transcriptomics
79050.0	25596703	False	False	True	transcriptomics
79056.0	25596703	False	False	True	transcriptomics
144608.0	25596703	False	False	True	transcriptomics
79073.0	25596703	False	False	True	transcriptomics
79072.0	25596703	False	False	True	transcriptomics
79080.0	25596703	False	False	True	transcriptomics
79085.0	25596703	False	False	True	transcriptomics
79088.0	25596703	False	False	True	transcriptomics
79089.0	25596703	False	False	True	transcriptomics
79090.0	25596703	False	False	True	transcriptomics
79091.0	25596703	False	False	True	transcriptomics
79095.0	25596703	False	False	True	transcriptomics
79096.0	25596703	False	False	True	transcriptomics
79098.0	25596703	False	False	True	transcriptomics
79102.0	25596703	False	False	True	transcriptomics
79132.0	25596703	False	False	True	transcriptomics
79133.0	25596703	False	False	True	transcriptomics
79134.0	25596703	False	False	True	transcriptomics
79135.0	25596703	False	False	True	transcriptomics
79137.0	25596703	False	False	True	transcriptomics
79143.0	25596703	False	False	True	transcriptomics
79145.0	25596703	False	False	True	transcriptomics
79147.0	25596703	False	False	True	transcriptomics
79149.0	25596703	False	False	True	transcriptomics
79152.0	25596703	False	False	True	transcriptomics
79153.0	25596703	False	False	True	transcriptomics
79154.0	25596703	False	False	True	transcriptomics
79155.0	25596703	False	False	True	transcriptomics
79156.0	25596703	False	False	True	transcriptomics
79158.0	25596703	False	False	True	transcriptomics
79161.0	25596703	False	False	True	transcriptomics
79165.0	25596703	False	False	True	transcriptomics
79169.0	25596703	False	False	True	transcriptomics
79171.0	25596703	False	False	True	transcriptomics
79172.0	25596703	False	False	True	transcriptomics
79173.0	25596703	False	False	True	transcriptomics
79176.0	25596703	False	False	True	transcriptomics
79180.0	25596703	False	False	True	transcriptomics
79184.0	25596703	False	False	True	transcriptomics
79188.0	25596703	False	False	True	transcriptomics
79228.0	25596703	False	False	True	transcriptomics
79230.0	25596703	False	False	True	transcriptomics
79269.0	25596703	False	False	True	transcriptomics
144811.0	25596703	False	False	True	transcriptomics
79365.0	25596703	False	False	True	transcriptomics
79366.0	25596703	False	False	True	transcriptomics
79369.0	25596703	False	False	True	transcriptomics
374286.0	25596703	False	False	True	transcriptomics
374291.0	25596703	False	False	True	transcriptomics
79400.0	25596703	False	False	True	transcriptomics
79412.0	25596703	False	False	True	transcriptomics
79414.0	25596703	False	False	True	transcriptomics
79441.0	25596703	False	False	True	transcriptomics
374354.0	25596703	False	False	True	transcriptomics
374355.0	25596703	False	False	True	transcriptomics
374378.0	25596703	False	False	True	transcriptomics
439921.0	25596703	False	False	True	transcriptomics
79568.0	25596703	False	False	True	transcriptomics
79570.0	25596703	False	False	True	transcriptomics
79571.0	25596703	False	False	True	transcriptomics
79572.0	25596703	False	False	True	transcriptomics
79575.0	25596703	False	False	True	transcriptomics
79582.0	25596703	False	False	True	transcriptomics
79585.0	25596703	False	False	True	transcriptomics
79589.0	25596703	False	False	True	transcriptomics
79595.0	25596703	False	False	True	transcriptomics
79596.0	25596703	False	False	True	transcriptomics
79598.0	25596703	False	False	True	transcriptomics
79600.0	25596703	False	False	True	transcriptomics
79602.0	25596703	False	False	True	transcriptomics
79603.0	25596703	False	False	True	transcriptomics
79607.0	25596703	False	False	True	transcriptomics
79611.0	25596703	False	False	True	transcriptomics
79612.0	25596703	False	False	True	transcriptomics
79616.0	25596703	False	False	True	transcriptomics
79618.0	25596703	False	False	True	transcriptomics
79621.0	25596703	False	False	True	transcriptomics
79623.0	25596703	False	False	True	transcriptomics
79624.0	25596703	False	False	True	transcriptomics
79627.0	25596703	False	False	True	transcriptomics
79628.0	25596703	False	False	True	transcriptomics
79629.0	25596703	False	False	True	transcriptomics
79630.0	25596703	False	False	True	transcriptomics
112399.0	25596703	False	False	True	transcriptomics
79631.0	25596703	False	False	True	transcriptomics
79632.0	25596703	False	False	True	transcriptomics
79633.0	25596703	False	False	True	transcriptomics
79634.0	25596703	False	False	True	transcriptomics
145173.0	25596703	False	False	True	transcriptomics
79643.0	25596703	False	False	True	transcriptomics
79644.0	25596703	False	False	True	transcriptomics
79647.0	25596703	False	False	True	transcriptomics
79648.0	25596703	False	False	True	transcriptomics
79649.0	25596703	False	False	True	transcriptomics
79654.0	25596703	False	False	True	transcriptomics
79657.0	25596703	False	False	True	transcriptomics
374569.0	25596703	False	False	True	transcriptomics
79659.0	25596703	False	False	True	transcriptomics
79660.0	25596703	False	False	True	transcriptomics
79661.0	25596703	False	False	True	transcriptomics
79664.0	25596703	False	False	True	transcriptomics
79666.0	25596703	False	False	True	transcriptomics
79668.0	25596703	False	False	True	transcriptomics
79669.0	25596703	False	False	True	transcriptomics
79671.0	25596703	False	False	True	transcriptomics
79673.0	25596703	False	False	True	transcriptomics
79674.0	25596703	False	False	True	transcriptomics
79675.0	25596703	False	False	True	transcriptomics
79677.0	25596703	False	False	True	transcriptomics
79679.0	25596703	False	False	True	transcriptomics
79680.0	25596703	False	False	True	transcriptomics
79683.0	25596703	False	False	True	transcriptomics
79685.0	25596703	False	False	True	transcriptomics
145226.0	25596703	False	False	True	transcriptomics
79693.0	25596703	False	False	True	transcriptomics
79694.0	25596703	False	False	True	transcriptomics
79695.0	25596703	False	False	True	transcriptomics
440145.0	25596703	False	False	True	transcriptomics
79706.0	25596703	False	False	True	transcriptomics
374618.0	25596703	False	False	True	transcriptomics
112476.0	25596703	False	False	True	transcriptomics
79709.0	25596703	False	False	True	transcriptomics
79710.0	25596703	False	False	True	transcriptomics
79717.0	25596703	False	False	True	transcriptomics
79719.0	25596703	False	False	True	transcriptomics
145258.0	25596703	False	False	True	transcriptomics
79723.0	25596703	False	False	True	transcriptomics
79727.0	25596703	False	False	True	transcriptomics
79731.0	25596703	False	False	True	transcriptomics
79733.0	25596703	False	False	True	transcriptomics
79734.0	25596703	False	False	True	transcriptomics
79735.0	25596703	False	False	True	transcriptomics
145270.0	25596703	False	False	True	transcriptomics
79738.0	25596703	False	False	True	transcriptomics
374654.0	25596703	False	False	True	transcriptomics
79742.0	25596703	False	False	True	transcriptomics
374655.0	25596703	False	False	True	transcriptomics
79744.0	25596703	False	False	True	transcriptomics
79745.0	25596703	False	False	True	transcriptomics
145282.0	25596703	False	False	True	transcriptomics
79746.0	25596703	False	False	True	transcriptomics
374659.0	25596703	False	False	True	transcriptomics
79751.0	25596703	False	False	True	transcriptomics
79753.0	25596703	False	False	True	transcriptomics
79760.0	25596703	False	False	True	transcriptomics
79763.0	25596703	False	False	True	transcriptomics
79767.0	25596703	False	False	True	transcriptomics
79770.0	25596703	False	False	True	transcriptomics
79774.0	25596703	False	False	True	transcriptomics
79785.0	25596703	False	False	True	transcriptomics
79786.0	25596703	False	False	True	transcriptomics
79788.0	25596703	False	False	True	transcriptomics
79789.0	25596703	False	False	True	transcriptomics
79792.0	25596703	False	False	True	transcriptomics
79794.0	25596703	False	False	True	transcriptomics
79796.0	25596703	False	False	True	transcriptomics
79798.0	25596703	False	False	True	transcriptomics
79802.0	25596703	False	False	True	transcriptomics
79803.0	25596703	False	False	True	transcriptomics
79805.0	25596703	False	False	True	transcriptomics
112574.0	25596703	False	False	True	transcriptomics
79807.0	25596703	False	False	True	transcriptomics
79809.0	25596703	False	False	True	transcriptomics
79810.0	25596703	False	False	True	transcriptomics
79811.0	25596703	False	False	True	transcriptomics
79813.0	25596703	False	False	True	transcriptomics
79814.0	25596703	False	False	True	transcriptomics
79815.0	25596703	False	False	True	transcriptomics
79816.0	25596703	False	False	True	transcriptomics
79819.0	25596703	False	False	True	transcriptomics
79822.0	25596703	False	False	True	transcriptomics
79825.0	25596703	False	False	True	transcriptomics
79827.0	25596703	False	False	True	transcriptomics
79828.0	25596703	False	False	True	transcriptomics
79829.0	25596703	False	False	True	transcriptomics
79830.0	25596703	False	False	True	transcriptomics
374739.0	25596703	False	False	True	transcriptomics
440275.0	25596703	False	False	True	transcriptomics
79833.0	25596703	False	False	True	transcriptomics
79834.0	25596703	False	False	True	transcriptomics
79837.0	25596703	False	False	True	transcriptomics
79838.0	25596703	False	False	True	transcriptomics
79841.0	25596703	False	False	True	transcriptomics
112611.0	25596703	False	False	True	transcriptomics
79844.0	25596703	False	False	True	transcriptomics
79845.0	25596703	False	False	True	transcriptomics
79850.0	25596703	False	False	True	transcriptomics
79858.0	25596703	False	False	True	transcriptomics
79861.0	25596703	False	False	True	transcriptomics
79862.0	25596703	False	False	True	transcriptomics
79863.0	25596703	False	False	True	transcriptomics
79867.0	25596703	False	False	True	transcriptomics
79868.0	25596703	False	False	True	transcriptomics
79869.0	25596703	False	False	True	transcriptomics
79873.0	25596703	False	False	True	transcriptomics
79875.0	25596703	False	False	True	transcriptomics
79879.0	25596703	False	False	True	transcriptomics
79882.0	25596703	False	False	True	transcriptomics
79883.0	25596703	False	False	True	transcriptomics
79885.0	25596703	False	False	True	transcriptomics
79887.0	25596703	False	False	True	transcriptomics
79888.0	25596703	False	False	True	transcriptomics
79892.0	25596703	False	False	True	transcriptomics
79893.0	25596703	False	False	True	transcriptomics
79896.0	25596703	False	False	True	transcriptomics
79898.0	25596703	False	False	True	transcriptomics
440348.0	25596703	False	False	True	transcriptomics
79901.0	25596703	False	False	True	transcriptomics
79903.0	25596703	False	False	True	transcriptomics
79905.0	25596703	False	False	True	transcriptomics
374819.0	25596703	False	False	True	transcriptomics
79915.0	25596703	False	False	True	transcriptomics
79919.0	25596703	False	False	True	transcriptomics
79921.0	25596703	False	False	True	transcriptomics
79922.0	25596703	False	False	True	transcriptomics
79925.0	25596703	False	False	True	transcriptomics
79930.0	25596703	False	False	True	transcriptomics
79933.0	25596703	False	False	True	transcriptomics
79935.0	25596703	False	False	True	transcriptomics
112703.0	25596703	False	False	True	transcriptomics
79939.0	25596703	False	False	True	transcriptomics
79944.0	25596703	False	False	True	transcriptomics
145483.0	25596703	False	False	True	transcriptomics
79949.0	25596703	False	False	True	transcriptomics
79953.0	25596703	False	False	True	transcriptomics
79954.0	25596703	False	False	True	transcriptomics
79955.0	25596703	False	False	True	transcriptomics
79956.0	25596703	False	False	True	transcriptomics
79957.0	25596703	False	False	True	transcriptomics
79961.0	25596703	False	False	True	transcriptomics
79962.0	25596703	False	False	True	transcriptomics
374875.0	25596703	False	False	True	transcriptomics
79966.0	25596703	False	False	True	transcriptomics
79969.0	25596703	False	False	True	transcriptomics
374882.0	25596703	False	False	True	transcriptomics
79971.0	25596703	False	False	True	transcriptomics
145508.0	25596703	False	False	True	transcriptomics
79973.0	25596703	False	False	True	transcriptomics
79982.0	25596703	False	False	True	transcriptomics
79983.0	25596703	False	False	True	transcriptomics
112752.0	25596703	False	False	True	transcriptomics
374899.0	25596703	False	False	True	transcriptomics
79989.0	25596703	False	False	True	transcriptomics
79990.0	25596703	False	False	True	transcriptomics
79993.0	25596703	False	False	True	transcriptomics
374907.0	25596703	False	False	True	transcriptomics
79998.0	25596703	False	False	True	transcriptomics
80000.0	25596703	False	False	True	transcriptomics
112770.0	25596703	False	False	True	transcriptomics
80003.0	25596703	False	False	True	transcriptomics
80006.0	25596703	False	False	True	transcriptomics
374920.0	25596703	False	False	True	transcriptomics
80008.0	25596703	False	False	True	transcriptomics
80012.0	25596703	False	False	True	transcriptomics
80014.0	25596703	False	False	True	transcriptomics
80017.0	25596703	False	False	True	transcriptomics
80019.0	25596703	False	False	True	transcriptomics
80020.0	25596703	False	False	True	transcriptomics
80021.0	25596703	False	False	True	transcriptomics
80024.0	25596703	False	False	True	transcriptomics
80025.0	25596703	False	False	True	transcriptomics
80034.0	25596703	False	False	True	transcriptomics
112817.0	25596703	False	False	True	transcriptomics
440498.0	25596703	False	False	True	transcriptomics
80067.0	25596703	False	False	True	transcriptomics
440515.0	25596703	False	False	True	transcriptomics
80071.0	25596703	False	False	True	transcriptomics
112840.0	25596703	False	False	True	transcriptomics
112849.0	25596703	False	False	True	transcriptomics
768211.0	25596703	False	False	True	transcriptomics
440533.0	25596703	False	False	True	transcriptomics
80086.0	25596703	False	False	True	transcriptomics
112858.0	25596703	False	False	True	transcriptomics
80095.0	25596703	False	False	True	transcriptomics
80097.0	25596703	False	False	True	transcriptomics
80108.0	25596703	False	False	True	transcriptomics
80114.0	25596703	False	False	True	transcriptomics
80115.0	25596703	False	False	True	transcriptomics
112885.0	25596703	False	False	True	transcriptomics
440567.0	25596703	False	False	True	transcriptomics
375035.0	25596703	False	False	True	transcriptomics
80124.0	25596703	False	False	True	transcriptomics
80127.0	25596703	False	False	True	transcriptomics
80131.0	25596703	False	False	True	transcriptomics
80139.0	25596703	False	False	True	transcriptomics
80142.0	25596703	False	False	True	transcriptomics
440590.0	25596703	False	False	True	transcriptomics
80144.0	25596703	False	False	True	transcriptomics
80145.0	25596703	False	False	True	transcriptomics
80146.0	25596703	False	False	True	transcriptomics
375056.0	25596703	False	False	True	transcriptomics
80149.0	25596703	False	False	True	transcriptomics
80150.0	25596703	False	False	True	transcriptomics
80153.0	25596703	False	False	True	transcriptomics
80155.0	25596703	False	False	True	transcriptomics
80162.0	25596703	False	False	True	transcriptomics
80167.0	25596703	False	False	True	transcriptomics
80168.0	25596703	False	False	True	transcriptomics
80169.0	25596703	False	False	True	transcriptomics
80173.0	25596703	False	False	True	transcriptomics
80174.0	25596703	False	False	True	transcriptomics
80176.0	25596703	False	False	True	transcriptomics
80177.0	25596703	False	False	True	transcriptomics
112950.0	25596703	False	False	True	transcriptomics
80183.0	25596703	False	False	True	transcriptomics
80185.0	25596703	False	False	True	transcriptomics
80198.0	25596703	False	False	True	transcriptomics
80199.0	25596703	False	False	True	transcriptomics
80201.0	25596703	False	False	True	transcriptomics
80204.0	25596703	False	False	True	transcriptomics
80206.0	25596703	False	False	True	transcriptomics
80208.0	25596703	False	False	True	transcriptomics
80209.0	25596703	False	False	True	transcriptomics
80210.0	25596703	False	False	True	transcriptomics
145748.0	25596703	False	False	True	transcriptomics
80212.0	25596703	False	False	True	transcriptomics
80213.0	25596703	False	False	True	transcriptomics
80216.0	25596703	False	False	True	transcriptomics
80217.0	25596703	False	False	True	transcriptomics
80218.0	25596703	False	False	True	transcriptomics
80219.0	25596703	False	False	True	transcriptomics
80223.0	25596703	False	False	True	transcriptomics
80224.0	25596703	False	False	True	transcriptomics
80228.0	25596703	False	False	True	transcriptomics
80230.0	25596703	False	False	True	transcriptomics
113000.0	25596703	False	False	True	transcriptomics
80233.0	25596703	False	False	True	transcriptomics
80235.0	25596703	False	False	True	transcriptomics
145773.0	25596703	False	False	True	transcriptomics
145788.0	25596703	False	False	True	transcriptomics
80256.0	25596703	False	False	True	transcriptomics
80263.0	25596703	False	False	True	transcriptomics
80264.0	25596703	False	False	True	transcriptomics
80267.0	25596703	False	False	True	transcriptomics
80271.0	25596703	False	False	True	transcriptomics
375189.0	25596703	False	False	True	transcriptomics
80301.0	25596703	False	False	True	transcriptomics
80303.0	25596703	False	False	True	transcriptomics
80304.0	25596703	False	False	True	transcriptomics
80311.0	25596703	False	False	True	transcriptomics
80314.0	25596703	False	False	True	transcriptomics
80315.0	25596703	False	False	True	transcriptomics
145853.0	25596703	False	False	True	transcriptomics
80317.0	25596703	False	False	True	transcriptomics
80319.0	25596703	False	False	True	transcriptomics
80318.0	25596703	False	False	True	transcriptomics
80324.0	25596703	False	False	True	transcriptomics
80325.0	25596703	False	False	True	transcriptomics
80326.0	25596703	False	False	True	transcriptomics
80328.0	25596703	False	False	True	transcriptomics
80335.0	25596703	False	False	True	transcriptomics
80339.0	25596703	False	False	True	transcriptomics
80342.0	25596703	False	False	True	transcriptomics
80347.0	25596703	False	False	True	transcriptomics
80349.0	25596703	False	False	True	transcriptomics
113130.0	25596703	False	False	True	transcriptomics
375287.0	25596703	False	False	True	transcriptomics
113146.0	25596703	False	False	True	transcriptomics
113174.0	25596703	False	False	True	transcriptomics
113178.0	25596703	False	False	True	transcriptomics
375323.0	25596703	False	False	True	transcriptomics
113201.0	25596703	False	False	True	transcriptomics
113220.0	25596703	False	False	True	transcriptomics
113235.0	25596703	False	False	True	transcriptomics
375387.0	25596703	False	False	True	transcriptomics
113246.0	25596703	False	False	True	transcriptomics
113251.0	25596703	False	False	True	transcriptomics
113263.0	25596703	False	False	True	transcriptomics
440957.0	25596703	False	False	True	transcriptomics
113278.0	25596703	False	False	True	transcriptomics
146050.0	25596703	False	False	True	transcriptomics
146059.0	25596703	False	False	True	transcriptomics
375444.0	25596703	False	False	True	transcriptomics
375449.0	25596703	False	False	True	transcriptomics
375484.0	25596703	False	False	True	transcriptomics
441027.0	25596703	False	False	True	transcriptomics
113402.0	25596703	False	False	True	transcriptomics
113419.0	25596703	False	False	True	transcriptomics
146206.0	25596703	False	False	True	transcriptomics
146212.0	25596703	False	False	True	transcriptomics
113452.0	25596703	False	False	True	transcriptomics
80700.0	25596703	False	False	True	transcriptomics
441150.0	25596703	False	False	True	transcriptomics
80705.0	25596703	False	False	True	transcriptomics
441161.0	25596703	False	False	True	transcriptomics
80714.0	25596703	False	False	True	transcriptomics
80723.0	25596703	False	False	True	transcriptomics
80726.0	25596703	False	False	True	transcriptomics
80731.0	25596703	False	False	True	transcriptomics
80740.0	25596703	False	False	True	transcriptomics
80741.0	25596703	False	False	True	transcriptomics
80742.0	25596703	False	False	True	transcriptomics
113510.0	25596703	False	False	True	transcriptomics
80745.0	25596703	False	False	True	transcriptomics
80746.0	25596703	False	False	True	transcriptomics
80757.0	25596703	False	False	True	transcriptomics
80758.0	25596703	False	False	True	transcriptomics
342908.0	25596703	False	False	True	transcriptomics
80765.0	25596703	False	False	True	transcriptomics
342909.0	25596703	False	False	True	transcriptomics
146310.0	25596703	False	False	True	transcriptomics
80775.0	25596703	False	False	True	transcriptomics
80774.0	25596703	False	False	True	transcriptomics
80777.0	25596703	False	False	True	transcriptomics
80781.0	25596703	False	False	True	transcriptomics
441234.0	25596703	False	False	True	transcriptomics
146330.0	25596703	False	False	True	transcriptomics
441250.0	25596703	False	False	True	transcriptomics
80818.0	25596703	False	False	True	transcriptomics
80820.0	25596703	False	False	True	transcriptomics
80821.0	25596703	False	False	True	transcriptomics
80824.0	25596703	False	False	True	transcriptomics
80829.0	25596703	False	False	True	transcriptomics
80830.0	25596703	False	False	True	transcriptomics
375743.0	25596703	False	False	True	transcriptomics
80832.0	25596703	False	False	True	transcriptomics
80833.0	25596703	False	False	True	transcriptomics
342977.0	25596703	False	False	True	transcriptomics
375748.0	25596703	False	False	True	transcriptomics
113612.0	25596703	False	False	True	transcriptomics
375757.0	25596703	False	False	True	transcriptomics
80851.0	25596703	False	False	True	transcriptomics
113622.0	25596703	False	False	True	transcriptomics
80856.0	25596703	False	False	True	transcriptomics
375775.0	25596703	False	False	True	transcriptomics
375790.0	25596703	False	False	True	transcriptomics
80896.0	25596703	False	False	True	transcriptomics
146439.0	25596703	False	False	True	transcriptomics
441376.0	25596703	False	False	True	transcriptomics
80975.0	25596703	False	False	True	transcriptomics
146540.0	25596703	False	False	True	transcriptomics
441459.0	25596703	False	False	True	transcriptomics
146547.0	25596703	False	False	True	transcriptomics
113791.0	25596703	False	False	True	transcriptomics
81029.0	25596703	False	False	True	transcriptomics
81031.0	25596703	False	False	True	transcriptomics
113802.0	25596703	False	False	True	transcriptomics
81037.0	25596703	False	False	True	transcriptomics
113828.0	25596703	False	False	True	transcriptomics
113829.0	25596703	False	False	True	transcriptomics
113835.0	25596703	False	False	True	transcriptomics
441549.0	25596703	False	False	True	transcriptomics
146664.0	25596703	False	False	True	transcriptomics
474354.0	25596703	False	False	True	transcriptomics
146691.0	25596703	False	False	True	transcriptomics
114049.0	25596703	False	False	True	transcriptomics
343472.0	25596703	False	False	True	transcriptomics
376267.0	25596703	False	False	True	transcriptomics
114134.0	25596703	False	False	True	transcriptomics
146909.0	25596703	False	False	True	transcriptomics
146956.0	25596703	False	False	True	transcriptomics
147007.0	25596703	False	False	True	transcriptomics
147011.0	25596703	False	False	True	transcriptomics
147015.0	25596703	False	False	True	transcriptomics
81488.0	25596703	False	False	True	transcriptomics
81490.0	25596703	False	False	True	transcriptomics
81493.0	25596703	False	False	True	transcriptomics
147040.0	25596703	False	False	True	transcriptomics
114294.0	25596703	False	False	True	transcriptomics
81532.0	25596703	False	False	True	transcriptomics
81533.0	25596703	False	False	True	transcriptomics
81542.0	25596703	False	False	True	transcriptomics
81543.0	25596703	False	False	True	transcriptomics
81544.0	25596703	False	False	True	transcriptomics
81552.0	25596703	False	False	True	transcriptomics
81553.0	25596703	False	False	True	transcriptomics
81554.0	25596703	False	False	True	transcriptomics
81556.0	25596703	False	False	True	transcriptomics
81558.0	25596703	False	False	True	transcriptomics
114327.0	25596703	False	False	True	transcriptomics
81559.0	25596703	False	False	True	transcriptomics
81562.0	25596703	False	False	True	transcriptomics
81565.0	25596703	False	False	True	transcriptomics
81566.0	25596703	False	False	True	transcriptomics
81570.0	25596703	False	False	True	transcriptomics
81572.0	25596703	False	False	True	transcriptomics
81575.0	25596703	False	False	True	transcriptomics
81576.0	25596703	False	False	True	transcriptomics
81577.0	25596703	False	False	True	transcriptomics
147138.0	25596703	False	False	True	transcriptomics
81603.0	25596703	False	False	True	transcriptomics
81609.0	25596703	False	False	True	transcriptomics
81614.0	25596703	False	False	True	transcriptomics
81615.0	25596703	False	False	True	transcriptomics
81617.0	25596703	False	False	True	transcriptomics
81618.0	25596703	False	False	True	transcriptomics
81619.0	25596703	False	False	True	transcriptomics
81624.0	25596703	False	False	True	transcriptomics
81627.0	25596703	False	False	True	transcriptomics
147179.0	25596703	False	False	True	transcriptomics
81669.0	25596703	False	False	True	transcriptomics
81671.0	25596703	False	False	True	transcriptomics
81688.0	25596703	False	False	True	transcriptomics
81704.0	25596703	False	False	True	transcriptomics
81786.0	25596703	False	False	True	transcriptomics
81788.0	25596703	False	False	True	transcriptomics
81789.0	25596703	False	False	True	transcriptomics
114569.0	25596703	False	False	True	transcriptomics
147339.0	25596703	False	False	True	transcriptomics
147372.0	25596703	False	False	True	transcriptomics
343990.0	25596703	False	False	True	transcriptomics
81848.0	25596703	False	False	True	transcriptomics
81850.0	25596703	False	False	True	transcriptomics
81853.0	25596703	False	False	True	transcriptomics
81855.0	25596703	False	False	True	transcriptomics
81856.0	25596703	False	False	True	transcriptomics
114625.0	25596703	False	False	True	transcriptomics
442319.0	25596703	False	False	True	transcriptomics
81873.0	25596703	False	False	True	transcriptomics
81875.0	25596703	False	False	True	transcriptomics
81876.0	25596703	False	False	True	transcriptomics
81887.0	25596703	False	False	True	transcriptomics
81888.0	25596703	False	False	True	transcriptomics
81889.0	25596703	False	False	True	transcriptomics
114659.0	25596703	False	False	True	transcriptomics
147463.0	25596703	False	False	True	transcriptomics
81928.0	25596703	False	False	True	transcriptomics
81929.0	25596703	False	False	True	transcriptomics
81930.0	25596703	False	False	True	transcriptomics
81932.0	25596703	False	False	True	transcriptomics
147495.0	25596703	False	False	True	transcriptomics
245812.0	25596703	False	False	True	transcriptomics
114769.0	25596703	False	False	True	transcriptomics
344148.0	25596703	False	False	True	transcriptomics
114781.0	25596703	False	False	True	transcriptomics
114783.0	25596703	False	False	True	transcriptomics
114787.0	25596703	False	False	True	transcriptomics
114789.0	25596703	False	False	True	transcriptomics
114790.0	25596703	False	False	True	transcriptomics
114793.0	25596703	False	False	True	transcriptomics
114798.0	25596703	False	False	True	transcriptomics
114799.0	25596703	False	False	True	transcriptomics
114818.0	25596703	False	False	True	transcriptomics
114821.0	25596703	False	False	True	transcriptomics
114822.0	25596703	False	False	True	transcriptomics
114824.0	25596703	False	False	True	transcriptomics
114825.0	25596703	False	False	True	transcriptomics
147645.0	25596703	False	False	True	transcriptomics
114880.0	25596703	False	False	True	transcriptomics
114882.0	25596703	False	False	True	transcriptomics
114883.0	25596703	False	False	True	transcriptomics
114884.0	25596703	False	False	True	transcriptomics
147657.0	25596703	False	False	True	transcriptomics
147660.0	25596703	False	False	True	transcriptomics
114898.0	25596703	False	False	True	transcriptomics
245973.0	25596703	False	False	True	transcriptomics
114904.0	25596703	False	False	True	transcriptomics
114907.0	25596703	False	False	True	transcriptomics
114908.0	25596703	False	False	True	transcriptomics
147685.0	25596703	False	False	True	transcriptomics
114926.0	25596703	False	False	True	transcriptomics
114928.0	25596703	False	False	True	transcriptomics
147699.0	25596703	False	False	True	transcriptomics
114932.0	25596703	False	False	True	transcriptomics
147700.0	25596703	False	False	True	transcriptomics
114971.0	25596703	False	False	True	transcriptomics
114984.0	25596703	False	False	True	transcriptomics
114987.0	25596703	False	False	True	transcriptomics
114990.0	25596703	False	False	True	transcriptomics
114991.0	25596703	False	False	True	transcriptomics
115004.0	25596703	False	False	True	transcriptomics
115019.0	25596703	False	False	True	transcriptomics
147807.0	25596703	False	False	True	transcriptomics
147808.0	25596703	False	False	True	transcriptomics
115098.0	25596703	False	False	True	transcriptomics
115106.0	25596703	False	False	True	transcriptomics
246181.0	25596703	False	False	True	transcriptomics
115111.0	25596703	False	False	True	transcriptomics
115123.0	25596703	False	False	True	transcriptomics
147906.0	25596703	False	False	True	transcriptomics
147929.0	25596703	False	False	True	transcriptomics
344558.0	25596703	False	False	True	transcriptomics
115196.0	25596703	False	False	True	transcriptomics
147965.0	25596703	False	False	True	transcriptomics
246269.0	25596703	False	False	True	transcriptomics
115201.0	25596703	False	False	True	transcriptomics
115207.0	25596703	False	False	True	transcriptomics
147991.0	25596703	False	False	True	transcriptomics
148022.0	25596703	False	False	True	transcriptomics
115286.0	25596703	False	False	True	transcriptomics
115294.0	25596703	False	False	True	transcriptomics
148066.0	25596703	False	False	True	transcriptomics
115353.0	25596703	False	False	True	transcriptomics
115362.0	25596703	False	False	True	transcriptomics
148137.0	25596703	False	False	True	transcriptomics
148156.0	25596703	False	False	True	transcriptomics
49855.0	25596703	False	False	True	transcriptomics
49860.0	25596703	False	False	True	transcriptomics
115399.0	25596703	False	False	True	transcriptomics
148170.0	25596703	False	False	True	transcriptomics
115426.0	25596703	False	False	True	transcriptomics
148203.0	25596703	False	False	True	transcriptomics
148206.0	25596703	False	False	True	transcriptomics
148213.0	25596703	False	False	True	transcriptomics
148252.0	25596703	False	False	True	transcriptomics
148254.0	25596703	False	False	True	transcriptomics
115509.0	25596703	False	False	True	transcriptomics
115548.0	25596703	False	False	True	transcriptomics
148327.0	25596703	False	False	True	transcriptomics
115560.0	25596703	False	False	True	transcriptomics
115572.0	25596703	False	False	True	transcriptomics
148345.0	25596703	False	False	True	transcriptomics
541565.0	25596703	False	False	True	transcriptomics
148362.0	25596703	False	False	True	transcriptomics
148398.0	25596703	False	False	True	transcriptomics
246744.0	25596703	False	False	True	transcriptomics
115677.0	25596703	False	False	True	transcriptomics
100287482.0	25596703	False	False	True	transcriptomics
148534.0	25596703	False	False	True	transcriptomics
115817.0	25596703	False	False	True	transcriptomics
115825.0	25596703	False	False	True	transcriptomics
148641.0	25596703	False	False	True	transcriptomics
115939.0	25596703	False	False	True	transcriptomics
100287718.0	25596703	False	False	True	transcriptomics
115948.0	25596703	False	False	True	transcriptomics
115950.0	25596703	False	False	True	transcriptomics
148741.0	25596703	False	False	True	transcriptomics
110806280.0	25596703	False	False	True	transcriptomics
148789.0	25596703	False	False	True	transcriptomics
50488.0	25596703	False	False	True	transcriptomics
116039.0	25596703	False	False	True	transcriptomics
148808.0	25596703	False	False	True	transcriptomics
50515.0	25596703	False	False	True	transcriptomics
116064.0	25596703	False	False	True	transcriptomics
116071.0	25596703	False	False	True	transcriptomics
148867.0	25596703	False	False	True	transcriptomics
116113.0	25596703	False	False	True	transcriptomics
116115.0	25596703	False	False	True	transcriptomics
116138.0	25596703	False	False	True	transcriptomics
50617.0	25596703	False	False	True	transcriptomics
50618.0	25596703	False	False	True	transcriptomics
50619.0	25596703	False	False	True	transcriptomics
100287932.0	25596703	False	False	True	transcriptomics
148932.0	25596703	False	False	True	transcriptomics
50636.0	25596703	False	False	True	transcriptomics
55655.0	25596703	False	False	True	transcriptomics
345557.0	25596703	False	False	True	transcriptomics
50649.0	25596703	False	False	True	transcriptomics
50650.0	25596703	False	False	True	transcriptomics
55658.0	25596703	False	False	True	transcriptomics
83439.0	25596703	False	False	True	transcriptomics
83440.0	25596703	False	False	True	transcriptomics
83442.0	25596703	False	False	True	transcriptomics
83443.0	25596703	False	False	True	transcriptomics
83451.0	25596703	False	False	True	transcriptomics
83452.0	25596703	False	False	True	transcriptomics
83460.0	25596703	False	False	True	transcriptomics
83461.0	25596703	False	False	True	transcriptomics
83463.0	25596703	False	False	True	transcriptomics
83464.0	25596703	False	False	True	transcriptomics
50700.0	25596703	False	False	True	transcriptomics
83473.0	25596703	False	False	True	transcriptomics
83480.0	25596703	False	False	True	transcriptomics
116255.0	25596703	False	False	True	transcriptomics
83538.0	25596703	False	False	True	transcriptomics
149076.0	25596703	False	False	True	transcriptomics
83541.0	25596703	False	False	True	transcriptomics
83543.0	25596703	False	False	True	transcriptomics
83544.0	25596703	False	False	True	transcriptomics
83547.0	25596703	False	False	True	transcriptomics
83548.0	25596703	False	False	True	transcriptomics
83552.0	25596703	False	False	True	transcriptomics
50804.0	25596703	False	False	True	transcriptomics
50807.0	25596703	False	False	True	transcriptomics
50808.0	25596703	False	False	True	transcriptomics
50809.0	25596703	False	False	True	transcriptomics
50810.0	25596703	False	False	True	transcriptomics
83590.0	25596703	False	False	True	transcriptomics
83591.0	25596703	False	False	True	transcriptomics
83592.0	25596703	False	False	True	transcriptomics
83593.0	25596703	False	False	True	transcriptomics
116362.0	25596703	False	False	True	transcriptomics
83594.0	25596703	False	False	True	transcriptomics
83597.0	25596703	False	False	True	transcriptomics
116372.0	25596703	False	False	True	transcriptomics
83606.0	25596703	False	False	True	transcriptomics
83607.0	25596703	False	False	True	transcriptomics
345757.0	25596703	False	False	True	transcriptomics
50853.0	25596703	False	False	True	transcriptomics
50855.0	25596703	False	False	True	transcriptomics
50861.0	25596703	False	False	True	transcriptomics
50862.0	25596703	False	False	True	transcriptomics
50865.0	25596703	False	False	True	transcriptomics
83636.0	25596703	False	False	True	transcriptomics
83637.0	25596703	False	False	True	transcriptomics
83641.0	25596703	False	False	True	transcriptomics
83643.0	25596703	False	False	True	transcriptomics
83648.0	25596703	False	False	True	transcriptomics
83657.0	25596703	False	False	True	transcriptomics
83666.0	25596703	False	False	True	transcriptomics
116444.0	25596703	False	False	True	transcriptomics
116447.0	25596703	False	False	True	transcriptomics
83692.0	25596703	False	False	True	transcriptomics
83693.0	25596703	False	False	True	transcriptomics
116461.0	25596703	False	False	True	transcriptomics
50937.0	25596703	False	False	True	transcriptomics
83715.0	25596703	False	False	True	transcriptomics
83719.0	25596703	False	False	True	transcriptomics
83723.0	25596703	False	False	True	transcriptomics
116496.0	25596703	False	False	True	transcriptomics
83732.0	25596703	False	False	True	transcriptomics
50964.0	25596703	False	False	True	transcriptomics
83734.0	25596703	False	False	True	transcriptomics
83742.0	25596703	False	False	True	transcriptomics
83743.0	25596703	False	False	True	transcriptomics
83744.0	25596703	False	False	True	transcriptomics
83752.0	25596703	False	False	True	transcriptomics
50999.0	25596703	False	False	True	transcriptomics
51001.0	25596703	False	False	True	transcriptomics
51002.0	25596703	False	False	True	transcriptomics
51004.0	25596703	False	False	True	transcriptomics
116541.0	25596703	False	False	True	transcriptomics
51006.0	25596703	False	False	True	transcriptomics
51008.0	25596703	False	False	True	transcriptomics
51011.0	25596703	False	False	True	transcriptomics
51012.0	25596703	False	False	True	transcriptomics
51014.0	25596703	False	False	True	transcriptomics
51015.0	25596703	False	False	True	transcriptomics
51016.0	25596703	False	False	True	transcriptomics
51019.0	25596703	False	False	True	transcriptomics
51020.0	25596703	False	False	True	transcriptomics
83787.0	25596703	False	False	True	transcriptomics
51024.0	25596703	False	False	True	transcriptomics
51026.0	25596703	False	False	True	transcriptomics
51027.0	25596703	False	False	True	transcriptomics
51028.0	25596703	False	False	True	transcriptomics
51029.0	25596703	False	False	True	transcriptomics
51031.0	25596703	False	False	True	transcriptomics
51042.0	25596703	False	False	True	transcriptomics
51043.0	25596703	False	False	True	transcriptomics
51052.0	25596703	False	False	True	transcriptomics
51053.0	25596703	False	False	True	transcriptomics
51056.0	25596703	False	False	True	transcriptomics
51062.0	25596703	False	False	True	transcriptomics
51065.0	25596703	False	False	True	transcriptomics
51066.0	25596703	False	False	True	transcriptomics
51067.0	25596703	False	False	True	transcriptomics
51068.0	25596703	False	False	True	transcriptomics
51071.0	25596703	False	False	True	transcriptomics
51073.0	25596703	False	False	True	transcriptomics
51074.0	25596703	False	False	True	transcriptomics
51076.0	25596703	False	False	True	transcriptomics
51082.0	25596703	False	False	True	transcriptomics
51083.0	25596703	False	False	True	transcriptomics
83850.0	25596703	False	False	True	transcriptomics
83853.0	25596703	False	False	True	transcriptomics
51087.0	25596703	False	False	True	transcriptomics
51088.0	25596703	False	False	True	transcriptomics
83857.0	25596703	False	False	True	transcriptomics
83858.0	25596703	False	False	True	transcriptomics
51092.0	25596703	False	False	True	transcriptomics
83860.0	25596703	False	False	True	transcriptomics
51094.0	25596703	False	False	True	transcriptomics
51095.0	25596703	False	False	True	transcriptomics
51096.0	25596703	False	False	True	transcriptomics
51097.0	25596703	False	False	True	transcriptomics
83861.0	25596703	False	False	True	transcriptomics
83862.0	25596703	False	False	True	transcriptomics
51099.0	25596703	False	False	True	transcriptomics
100288413.0	25596703	False	False	True	transcriptomics
51103.0	25596703	False	False	True	transcriptomics
51108.0	25596703	False	False	True	transcriptomics
83879.0	25596703	False	False	True	transcriptomics
51112.0	25596703	False	False	True	transcriptomics
51115.0	25596703	False	False	True	transcriptomics
51116.0	25596703	False	False	True	transcriptomics
51118.0	25596703	False	False	True	transcriptomics
51119.0	25596703	False	False	True	transcriptomics
51121.0	25596703	False	False	True	transcriptomics
51122.0	25596703	False	False	True	transcriptomics
51123.0	25596703	False	False	True	transcriptomics
83890.0	25596703	False	False	True	transcriptomics
83891.0	25596703	False	False	True	transcriptomics
51126.0	25596703	False	False	True	transcriptomics
378807.0	25596703	False	False	True	transcriptomics
51128.0	25596703	False	False	True	transcriptomics
51129.0	25596703	False	False	True	transcriptomics
51132.0	25596703	False	False	True	transcriptomics
83903.0	25596703	False	False	True	transcriptomics
51136.0	25596703	False	False	True	transcriptomics
51138.0	25596703	False	False	True	transcriptomics
51141.0	25596703	False	False	True	transcriptomics
51142.0	25596703	False	False	True	transcriptomics
51143.0	25596703	False	False	True	transcriptomics
51150.0	25596703	False	False	True	transcriptomics
51154.0	25596703	False	False	True	transcriptomics
51157.0	25596703	False	False	True	transcriptomics
51160.0	25596703	False	False	True	transcriptomics
51161.0	25596703	False	False	True	transcriptomics
51162.0	25596703	False	False	True	transcriptomics
83930.0	25596703	False	False	True	transcriptomics
51164.0	25596703	False	False	True	transcriptomics
83932.0	25596703	False	False	True	transcriptomics
51166.0	25596703	False	False	True	transcriptomics
51167.0	25596703	False	False	True	transcriptomics
149473.0	25596703	False	False	True	transcriptomics
51170.0	25596703	False	False	True	transcriptomics
51171.0	25596703	False	False	True	transcriptomics
51172.0	25596703	False	False	True	transcriptomics
83938.0	25596703	False	False	True	transcriptomics
83943.0	25596703	False	False	True	transcriptomics
51177.0	25596703	False	False	True	transcriptomics
51184.0	25596703	False	False	True	transcriptomics
51185.0	25596703	False	False	True	transcriptomics
83953.0	25596703	False	False	True	transcriptomics
51187.0	25596703	False	False	True	transcriptomics
51188.0	25596703	False	False	True	transcriptomics
51191.0	25596703	False	False	True	transcriptomics
83959.0	25596703	False	False	True	transcriptomics
51193.0	25596703	False	False	True	transcriptomics
51195.0	25596703	False	False	True	transcriptomics
51196.0	25596703	False	False	True	transcriptomics
51199.0	25596703	False	False	True	transcriptomics
51200.0	25596703	False	False	True	transcriptomics
51204.0	25596703	False	False	True	transcriptomics
51205.0	25596703	False	False	True	transcriptomics
83982.0	25596703	False	False	True	transcriptomics
83986.0	25596703	False	False	True	transcriptomics
51218.0	25596703	False	False	True	transcriptomics
83987.0	25596703	False	False	True	transcriptomics
83989.0	25596703	False	False	True	transcriptomics
51222.0	25596703	False	False	True	transcriptomics
83990.0	25596703	False	False	True	transcriptomics
51226.0	25596703	False	False	True	transcriptomics
51227.0	25596703	False	False	True	transcriptomics
51228.0	25596703	False	False	True	transcriptomics
51231.0	25596703	False	False	True	transcriptomics
51232.0	25596703	False	False	True	transcriptomics
51234.0	25596703	False	False	True	transcriptomics
84002.0	25596703	False	False	True	transcriptomics
51237.0	25596703	False	False	True	transcriptomics
51239.0	25596703	False	False	True	transcriptomics
51246.0	25596703	False	False	True	transcriptomics
51247.0	25596703	False	False	True	transcriptomics
51249.0	25596703	False	False	True	transcriptomics
51250.0	25596703	False	False	True	transcriptomics
51251.0	25596703	False	False	True	transcriptomics
51255.0	25596703	False	False	True	transcriptomics
51258.0	25596703	False	False	True	transcriptomics
149563.0	25596703	False	False	True	transcriptomics
280636.0	25596703	False	False	True	transcriptomics
51259.0	25596703	False	False	True	transcriptomics
51260.0	25596703	False	False	True	transcriptomics
51263.0	25596703	False	False	True	transcriptomics
84033.0	25596703	False	False	True	transcriptomics
51271.0	25596703	False	False	True	transcriptomics
51274.0	25596703	False	False	True	transcriptomics
51276.0	25596703	False	False	True	transcriptomics
51278.0	25596703	False	False	True	transcriptomics
51280.0	25596703	False	False	True	transcriptomics
280658.0	25596703	False	False	True	transcriptomics
51287.0	25596703	False	False	True	transcriptomics
280664.0	25596703	False	False	True	transcriptomics
84057.0	25596703	False	False	True	transcriptomics
84058.0	25596703	False	False	True	transcriptomics
51290.0	25596703	False	False	True	transcriptomics
51292.0	25596703	False	False	True	transcriptomics
51293.0	25596703	False	False	True	transcriptomics
84060.0	25596703	False	False	True	transcriptomics
84062.0	25596703	False	False	True	transcriptomics
51296.0	25596703	False	False	True	transcriptomics
84063.0	25596703	False	False	True	transcriptomics
116832.0	25596703	False	False	True	transcriptomics
149603.0	25596703	False	False	True	transcriptomics
84069.0	25596703	False	False	True	transcriptomics
51303.0	25596703	False	False	True	transcriptomics
51304.0	25596703	False	False	True	transcriptomics
116841.0	25596703	False	False	True	transcriptomics
51306.0	25596703	False	False	True	transcriptomics
116843.0	25596703	False	False	True	transcriptomics
116844.0	25596703	False	False	True	transcriptomics
51309.0	25596703	False	False	True	transcriptomics
84079.0	25596703	False	False	True	transcriptomics
84080.0	25596703	False	False	True	transcriptomics
51315.0	25596703	False	False	True	transcriptomics
51316.0	25596703	False	False	True	transcriptomics
51317.0	25596703	False	False	True	transcriptomics
51318.0	25596703	False	False	True	transcriptomics
84085.0	25596703	False	False	True	transcriptomics
51321.0	25596703	False	False	True	transcriptomics
51324.0	25596703	False	False	True	transcriptomics
51327.0	25596703	False	False	True	transcriptomics
51329.0	25596703	False	False	True	transcriptomics
51330.0	25596703	False	False	True	transcriptomics
51332.0	25596703	False	False	True	transcriptomics
51333.0	25596703	False	False	True	transcriptomics
84102.0	25596703	False	False	True	transcriptomics
84100.0	25596703	False	False	True	transcriptomics
51337.0	25596703	False	False	True	transcriptomics
84107.0	25596703	False	False	True	transcriptomics
84108.0	25596703	False	False	True	transcriptomics
51341.0	25596703	False	False	True	transcriptomics
51347.0	25596703	False	False	True	transcriptomics
84124.0	25596703	False	False	True	transcriptomics
51360.0	25596703	False	False	True	transcriptomics
51361.0	25596703	False	False	True	transcriptomics
84128.0	25596703	False	False	True	transcriptomics
84131.0	25596703	False	False	True	transcriptomics
51364.0	25596703	False	False	True	transcriptomics
84132.0	25596703	False	False	True	transcriptomics
51366.0	25596703	False	False	True	transcriptomics
84133.0	25596703	False	False	True	transcriptomics
51368.0	25596703	False	False	True	transcriptomics
84135.0	25596703	False	False	True	transcriptomics
84138.0	25596703	False	False	True	transcriptomics
51371.0	25596703	False	False	True	transcriptomics
51372.0	25596703	False	False	True	transcriptomics
84141.0	25596703	False	False	True	transcriptomics
84142.0	25596703	False	False	True	transcriptomics
51375.0	25596703	False	False	True	transcriptomics
51379.0	25596703	False	False	True	transcriptomics
51382.0	25596703	False	False	True	transcriptomics
51385.0	25596703	False	False	True	transcriptomics
84154.0	25596703	False	False	True	transcriptomics
84153.0	25596703	False	False	True	transcriptomics
51388.0	25596703	False	False	True	transcriptomics
51389.0	25596703	False	False	True	transcriptomics
51390.0	25596703	False	False	True	transcriptomics
84163.0	25596703	False	False	True	transcriptomics
51397.0	25596703	False	False	True	transcriptomics
51399.0	25596703	False	False	True	transcriptomics
84168.0	25596703	False	False	True	transcriptomics
51400.0	25596703	False	False	True	transcriptomics
84167.0	25596703	False	False	True	transcriptomics
84171.0	25596703	False	False	True	transcriptomics
84172.0	25596703	False	False	True	transcriptomics
51406.0	25596703	False	False	True	transcriptomics
51411.0	25596703	False	False	True	transcriptomics
84179.0	25596703	False	False	True	transcriptomics
84186.0	25596703	False	False	True	transcriptomics
84187.0	25596703	False	False	True	transcriptomics
84188.0	25596703	False	False	True	transcriptomics
84189.0	25596703	False	False	True	transcriptomics
84190.0	25596703	False	False	True	transcriptomics
84191.0	25596703	False	False	True	transcriptomics
51426.0	25596703	False	False	True	transcriptomics
51428.0	25596703	False	False	True	transcriptomics
51429.0	25596703	False	False	True	transcriptomics
51430.0	25596703	False	False	True	transcriptomics
51435.0	25596703	False	False	True	transcriptomics
51438.0	25596703	False	False	True	transcriptomics
84206.0	25596703	False	False	True	transcriptomics
51441.0	25596703	False	False	True	transcriptomics
51447.0	25596703	False	False	True	transcriptomics
84216.0	25596703	False	False	True	transcriptomics
51449.0	25596703	False	False	True	transcriptomics
84217.0	25596703	False	False	True	transcriptomics
84219.0	25596703	False	False	True	transcriptomics
116986.0	25596703	False	False	True	transcriptomics
84221.0	25596703	False	False	True	transcriptomics
116984.0	25596703	False	False	True	transcriptomics
51455.0	25596703	False	False	True	transcriptomics
84224.0	25596703	False	False	True	transcriptomics
116987.0	25596703	False	False	True	transcriptomics
84232.0	25596703	False	False	True	transcriptomics
51465.0	25596703	False	False	True	transcriptomics
51466.0	25596703	False	False	True	transcriptomics
84233.0	25596703	False	False	True	transcriptomics
84239.0	25596703	False	False	True	transcriptomics
51473.0	25596703	False	False	True	transcriptomics
51477.0	25596703	False	False	True	transcriptomics
346389.0	25596703	False	False	True	transcriptomics
51479.0	25596703	False	False	True	transcriptomics
51480.0	25596703	False	False	True	transcriptomics
84246.0	25596703	False	False	True	transcriptomics
84248.0	25596703	False	False	True	transcriptomics
84250.0	25596703	False	False	True	transcriptomics
84255.0	25596703	False	False	True	transcriptomics
51491.0	25596703	False	False	True	transcriptomics
84259.0	25596703	False	False	True	transcriptomics
51495.0	25596703	False	False	True	transcriptomics
84266.0	25596703	False	False	True	transcriptomics
84269.0	25596703	False	False	True	transcriptomics
51503.0	25596703	False	False	True	transcriptomics
51504.0	25596703	False	False	True	transcriptomics
51506.0	25596703	False	False	True	transcriptomics
84275.0	25596703	False	False	True	transcriptomics
84277.0	25596703	False	False	True	transcriptomics
51510.0	25596703	False	False	True	transcriptomics
84279.0	25596703	False	False	True	transcriptomics
84280.0	25596703	False	False	True	transcriptomics
84282.0	25596703	False	False	True	transcriptomics
84285.0	25596703	False	False	True	transcriptomics
51517.0	25596703	False	False	True	transcriptomics
84289.0	25596703	False	False	True	transcriptomics
51522.0	25596703	False	False	True	transcriptomics
51523.0	25596703	False	False	True	transcriptomics
51524.0	25596703	False	False	True	transcriptomics
84292.0	25596703	False	False	True	transcriptomics
84293.0	25596703	False	False	True	transcriptomics
51527.0	25596703	False	False	True	transcriptomics
51528.0	25596703	False	False	True	transcriptomics
84295.0	25596703	False	False	True	transcriptomics
51530.0	25596703	False	False	True	transcriptomics
84299.0	25596703	False	False	True	transcriptomics
84300.0	25596703	False	False	True	transcriptomics
84296.0	25596703	False	False	True	transcriptomics
51534.0	25596703	False	False	True	transcriptomics
51535.0	25596703	False	False	True	transcriptomics
149840.0	25596703	False	False	True	transcriptomics
84303.0	25596703	False	False	True	transcriptomics
84306.0	25596703	False	False	True	transcriptomics
51538.0	25596703	False	False	True	transcriptomics
51540.0	25596703	False	False	True	transcriptomics
84307.0	25596703	False	False	True	transcriptomics
51542.0	25596703	False	False	True	transcriptomics
84310.0	25596703	False	False	True	transcriptomics
84312.0	25596703	False	False	True	transcriptomics
51545.0	25596703	False	False	True	transcriptomics
84313.0	25596703	False	False	True	transcriptomics
84315.0	25596703	False	False	True	transcriptomics
51548.0	25596703	False	False	True	transcriptomics
51547.0	25596703	False	False	True	transcriptomics
84314.0	25596703	False	False	True	transcriptomics
84319.0	25596703	False	False	True	transcriptomics
51552.0	25596703	False	False	True	transcriptomics
84326.0	25596703	False	False	True	transcriptomics
51560.0	25596703	False	False	True	transcriptomics
84328.0	25596703	False	False	True	transcriptomics
84330.0	25596703	False	False	True	transcriptomics
84331.0	25596703	False	False	True	transcriptomics
51562.0	25596703	False	False	True	transcriptomics
84329.0	25596703	False	False	True	transcriptomics
51566.0	25596703	False	False	True	transcriptomics
51567.0	25596703	False	False	True	transcriptomics
84336.0	25596703	False	False	True	transcriptomics
84337.0	25596703	False	False	True	transcriptomics
51569.0	25596703	False	False	True	transcriptomics
51571.0	25596703	False	False	True	transcriptomics
84333.0	25596703	False	False	True	transcriptomics
51573.0	25596703	False	False	True	transcriptomics
84340.0	25596703	False	False	True	transcriptomics
51575.0	25596703	False	False	True	transcriptomics
51582.0	25596703	False	False	True	transcriptomics
51585.0	25596703	False	False	True	transcriptomics
51586.0	25596703	False	False	True	transcriptomics
51588.0	25596703	False	False	True	transcriptomics
51596.0	25596703	False	False	True	transcriptomics
84365.0	25596703	False	False	True	transcriptomics
84364.0	25596703	False	False	True	transcriptomics
51599.0	25596703	False	False	True	transcriptomics
84366.0	25596703	False	False	True	transcriptomics
51602.0	25596703	False	False	True	transcriptomics
51603.0	25596703	False	False	True	transcriptomics
51605.0	25596703	False	False	True	transcriptomics
117144.0	25596703	False	False	True	transcriptomics
117145.0	25596703	False	False	True	transcriptomics
51611.0	25596703	False	False	True	transcriptomics
117155.0	25596703	False	False	True	transcriptomics
117157.0	25596703	False	False	True	transcriptomics
117166.0	25596703	False	False	True	transcriptomics
51631.0	25596703	False	False	True	transcriptomics
51634.0	25596703	False	False	True	transcriptomics
51635.0	25596703	False	False	True	transcriptomics
51637.0	25596703	False	False	True	transcriptomics
51639.0	25596703	False	False	True	transcriptomics
117177.0	25596703	False	False	True	transcriptomics
51642.0	25596703	False	False	True	transcriptomics
51645.0	25596703	False	False	True	transcriptomics
51647.0	25596703	False	False	True	transcriptomics
51649.0	25596703	False	False	True	transcriptomics
51650.0	25596703	False	False	True	transcriptomics
84418.0	25596703	False	False	True	transcriptomics
51654.0	25596703	False	False	True	transcriptomics
51655.0	25596703	False	False	True	transcriptomics
51657.0	25596703	False	False	True	transcriptomics
117195.0	25596703	False	False	True	transcriptomics
51660.0	25596703	False	False	True	transcriptomics
51661.0	25596703	False	False	True	transcriptomics
84433.0	25596703	False	False	True	transcriptomics
51667.0	25596703	False	False	True	transcriptomics
51678.0	25596703	False	False	True	transcriptomics
84447.0	25596703	False	False	True	transcriptomics
84448.0	25596703	False	False	True	transcriptomics
84450.0	25596703	False	False	True	transcriptomics
84451.0	25596703	False	False	True	transcriptomics
149986.0	25596703	False	False	True	transcriptomics
84455.0	25596703	False	False	True	transcriptomics
51691.0	25596703	False	False	True	transcriptomics
84460.0	25596703	False	False	True	transcriptomics
51692.0	25596703	False	False	True	transcriptomics
51693.0	25596703	False	False	True	transcriptomics
51701.0	25596703	False	False	True	transcriptomics
51702.0	25596703	False	False	True	transcriptomics
51703.0	25596703	False	False	True	transcriptomics
51704.0	25596703	False	False	True	transcriptomics
51706.0	25596703	False	False	True	transcriptomics
51710.0	25596703	False	False	True	transcriptomics
51715.0	25596703	False	False	True	transcriptomics
51725.0	25596703	False	False	True	transcriptomics
51727.0	25596703	False	False	True	transcriptomics
51728.0	25596703	False	False	True	transcriptomics
84498.0	25596703	False	False	True	transcriptomics
51735.0	25596703	False	False	True	transcriptomics
346653.0	25596703	False	False	True	transcriptomics
51742.0	25596703	False	False	True	transcriptomics
84513.0	25596703	False	False	True	transcriptomics
84514.0	25596703	False	False	True	transcriptomics
84515.0	25596703	False	False	True	transcriptomics
84516.0	25596703	False	False	True	transcriptomics
84517.0	25596703	False	False	True	transcriptomics
117286.0	25596703	False	False	True	transcriptomics
84518.0	25596703	False	False	True	transcriptomics
51752.0	25596703	False	False	True	transcriptomics
84522.0	25596703	False	False	True	transcriptomics
51755.0	25596703	False	False	True	transcriptomics
84524.0	25596703	False	False	True	transcriptomics
51759.0	25596703	False	False	True	transcriptomics
51760.0	25596703	False	False	True	transcriptomics
51761.0	25596703	False	False	True	transcriptomics
51762.0	25596703	False	False	True	transcriptomics
51763.0	25596703	False	False	True	transcriptomics
84532.0	25596703	False	False	True	transcriptomics
51765.0	25596703	False	False	True	transcriptomics
51768.0	25596703	False	False	True	transcriptomics
51773.0	25596703	False	False	True	transcriptomics
51776.0	25596703	False	False	True	transcriptomics
84545.0	25596703	False	False	True	transcriptomics
150082.0	25596703	False	False	True	transcriptomics
84547.0	25596703	False	False	True	transcriptomics
51780.0	25596703	False	False	True	transcriptomics
84553.0	25596703	False	False	True	transcriptomics
84569.0	25596703	False	False	True	transcriptomics
84572.0	25596703	False	False	True	transcriptomics
51805.0	25596703	False	False	True	transcriptomics
51806.0	25596703	False	False	True	transcriptomics
51808.0	25596703	False	False	True	transcriptomics
51809.0	25596703	False	False	True	transcriptomics
641654.0	25596703	False	False	True	transcriptomics
84612.0	25596703	False	False	True	transcriptomics
84614.0	25596703	False	False	True	transcriptomics
84617.0	25596703	False	False	True	transcriptomics
84626.0	25596703	False	False	True	transcriptomics
84628.0	25596703	False	False	True	transcriptomics
84630.0	25596703	False	False	True	transcriptomics
84632.0	25596703	False	False	True	transcriptomics
84641.0	25596703	False	False	True	transcriptomics
84649.0	25596703	False	False	True	transcriptomics
84650.0	25596703	False	False	True	transcriptomics
84665.0	25596703	False	False	True	transcriptomics
84667.0	25596703	False	False	True	transcriptomics
84674.0	25596703	False	False	True	transcriptomics
84679.0	25596703	False	False	True	transcriptomics
84687.0	25596703	False	False	True	transcriptomics
84691.0	25596703	False	False	True	transcriptomics
84696.0	25596703	False	False	True	transcriptomics
84698.0	25596703	False	False	True	transcriptomics
150248.0	25596703	False	False	True	transcriptomics
84722.0	25596703	False	False	True	transcriptomics
84752.0	25596703	False	False	True	transcriptomics
150290.0	25596703	False	False	True	transcriptomics
84759.0	25596703	False	False	True	transcriptomics
84766.0	25596703	False	False	True	transcriptomics
84769.0	25596703	False	False	True	transcriptomics
84775.0	25596703	False	False	True	transcriptomics
84779.0	25596703	False	False	True	transcriptomics
84803.0	25596703	False	False	True	transcriptomics
84804.0	25596703	False	False	True	transcriptomics
84807.0	25596703	False	False	True	transcriptomics
84808.0	25596703	False	False	True	transcriptomics
84811.0	25596703	False	False	True	transcriptomics
84814.0	25596703	False	False	True	transcriptomics
84816.0	25596703	False	False	True	transcriptomics
84817.0	25596703	False	False	True	transcriptomics
84818.0	25596703	False	False	True	transcriptomics
150356.0	25596703	False	False	True	transcriptomics
84824.0	25596703	False	False	True	transcriptomics
150365.0	25596703	False	False	True	transcriptomics
84830.0	25596703	False	False	True	transcriptomics
84836.0	25596703	False	False	True	transcriptomics
84839.0	25596703	False	False	True	transcriptomics
117608.0	25596703	False	False	True	transcriptomics
84851.0	25596703	False	False	True	transcriptomics
84858.0	25596703	False	False	True	transcriptomics
84859.0	25596703	False	False	True	transcriptomics
84861.0	25596703	False	False	True	transcriptomics
84864.0	25596703	False	False	True	transcriptomics
84866.0	25596703	False	False	True	transcriptomics
84868.0	25596703	False	False	True	transcriptomics
84872.0	25596703	False	False	True	transcriptomics
84874.0	25596703	False	False	True	transcriptomics
84875.0	25596703	False	False	True	transcriptomics
84878.0	25596703	False	False	True	transcriptomics
84881.0	25596703	False	False	True	transcriptomics
84883.0	25596703	False	False	True	transcriptomics
84886.0	25596703	False	False	True	transcriptomics
84892.0	25596703	False	False	True	transcriptomics
84893.0	25596703	False	False	True	transcriptomics
84894.0	25596703	False	False	True	transcriptomics
84898.0	25596703	False	False	True	transcriptomics
84899.0	25596703	False	False	True	transcriptomics
84901.0	25596703	False	False	True	transcriptomics
84902.0	25596703	False	False	True	transcriptomics
84908.0	25596703	False	False	True	transcriptomics
84909.0	25596703	False	False	True	transcriptomics
84910.0	25596703	False	False	True	transcriptomics
84914.0	25596703	False	False	True	transcriptomics
84916.0	25596703	False	False	True	transcriptomics
84920.0	25596703	False	False	True	transcriptomics
84923.0	25596703	False	False	True	transcriptomics
84924.0	25596703	False	False	True	transcriptomics
84925.0	25596703	False	False	True	transcriptomics
84926.0	25596703	False	False	True	transcriptomics
150465.0	25596703	False	False	True	transcriptomics
84929.0	25596703	False	False	True	transcriptomics
84930.0	25596703	False	False	True	transcriptomics
150468.0	25596703	False	False	True	transcriptomics
84933.0	25596703	False	False	True	transcriptomics
84934.0	25596703	False	False	True	transcriptomics
84936.0	25596703	False	False	True	transcriptomics
84937.0	25596703	False	False	True	transcriptomics
84941.0	25596703	False	False	True	transcriptomics
84942.0	25596703	False	False	True	transcriptomics
84944.0	25596703	False	False	True	transcriptomics
84946.0	25596703	False	False	True	transcriptomics
84950.0	25596703	False	False	True	transcriptomics
84951.0	25596703	False	False	True	transcriptomics
84952.0	25596703	False	False	True	transcriptomics
84954.0	25596703	False	False	True	transcriptomics
84955.0	25596703	False	False	True	transcriptomics
84958.0	25596703	False	False	True	transcriptomics
84962.0	25596703	False	False	True	transcriptomics
84967.0	25596703	False	False	True	transcriptomics
84969.0	25596703	False	False	True	transcriptomics
84978.0	25596703	False	False	True	transcriptomics
84984.0	25596703	False	False	True	transcriptomics
84985.0	25596703	False	False	True	transcriptomics
84986.0	25596703	False	False	True	transcriptomics
84988.0	25596703	False	False	True	transcriptomics
84991.0	25596703	False	False	True	transcriptomics
84993.0	25596703	False	False	True	transcriptomics
85004.0	25596703	False	False	True	transcriptomics
85007.0	25596703	False	False	True	transcriptomics
85013.0	25596703	False	False	True	transcriptomics
85015.0	25596703	False	False	True	transcriptomics
85016.0	25596703	False	False	True	transcriptomics
85025.0	25596703	False	False	True	transcriptomics
85027.0	25596703	False	False	True	transcriptomics
150590.0	25596703	False	False	True	transcriptomics
102157402.0	25596703	False	False	True	transcriptomics
117854.0	25596703	False	False	True	transcriptomics
100289635.0	25596703	False	False	True	transcriptomics
347252.0	25596703	False	False	True	transcriptomics
100289678.0	25596703	False	False	True	transcriptomics
150684.0	25596703	False	False	True	transcriptomics
150696.0	25596703	False	False	True	transcriptomics
150709.0	25596703	False	False	True	transcriptomics
150726.0	25596703	False	False	True	transcriptomics
347404.0	25596703	False	False	True	transcriptomics
85291.0	25596703	False	False	True	transcriptomics
85315.0	25596703	False	False	True	transcriptomics
85329.0	25596703	False	False	True	transcriptomics
85358.0	25596703	False	False	True	transcriptomics
85359.0	25596703	False	False	True	transcriptomics
85364.0	25596703	False	False	True	transcriptomics
445815.0	25596703	False	False	True	transcriptomics
150946.0	25596703	False	False	True	transcriptomics
85414.0	25596703	False	False	True	transcriptomics
85416.0	25596703	False	False	True	transcriptomics
85417.0	25596703	False	False	True	transcriptomics
642475.0	25596703	False	False	True	transcriptomics
150962.0	25596703	False	False	True	transcriptomics
642489.0	25596703	False	False	True	transcriptomics
85440.0	25596703	False	False	True	transcriptomics
85446.0	25596703	False	False	True	transcriptomics
85451.0	25596703	False	False	True	transcriptomics
85453.0	25596703	False	False	True	transcriptomics
85456.0	25596703	False	False	True	transcriptomics
85457.0	25596703	False	False	True	transcriptomics
85459.0	25596703	False	False	True	transcriptomics
85460.0	25596703	False	False	True	transcriptomics
85461.0	25596703	False	False	True	transcriptomics
85463.0	25596703	False	False	True	transcriptomics
85464.0	25596703	False	False	True	transcriptomics
85465.0	25596703	False	False	True	transcriptomics
151011.0	25596703	False	False	True	transcriptomics
85476.0	25596703	False	False	True	transcriptomics
151050.0	25596703	False	False	True	transcriptomics
151056.0	25596703	False	False	True	transcriptomics
151126.0	25596703	False	False	True	transcriptomics
347735.0	25596703	False	False	True	transcriptomics
347744.0	25596703	False	False	True	transcriptomics
642659.0	25596703	False	False	True	transcriptomics
151188.0	25596703	False	False	True	transcriptomics
118424.0	25596703	False	False	True	transcriptomics
118426.0	25596703	False	False	True	transcriptomics
151194.0	25596703	False	False	True	transcriptomics
151195.0	25596703	False	False	True	transcriptomics
118430.0	25596703	False	False	True	transcriptomics
118442.0	25596703	False	False	True	transcriptomics
118472.0	25596703	False	False	True	transcriptomics
151242.0	25596703	False	False	True	transcriptomics
151246.0	25596703	False	False	True	transcriptomics
151254.0	25596703	False	False	True	transcriptomics
118491.0	25596703	False	False	True	transcriptomics
347902.0	25596703	False	False	True	transcriptomics
642819.0	25596703	False	False	True	transcriptomics
151393.0	25596703	False	False	True	transcriptomics
118663.0	25596703	False	False	True	transcriptomics
151473.0	25596703	False	False	True	transcriptomics
348093.0	25596703	False	False	True	transcriptomics
348094.0	25596703	False	False	True	transcriptomics
118738.0	25596703	False	False	True	transcriptomics
282616.0	25596703	False	False	True	transcriptomics
282618.0	25596703	False	False	True	transcriptomics
118788.0	25596703	False	False	True	transcriptomics
348180.0	25596703	False	False	True	transcriptomics
151613.0	25596703	False	False	True	transcriptomics
643136.0	25596703	False	False	True	transcriptomics
348235.0	25596703	False	False	True	transcriptomics
643155.0	25596703	False	False	True	transcriptomics
151636.0	25596703	False	False	True	transcriptomics
53340.0	25596703	False	False	True	transcriptomics
53343.0	25596703	False	False	True	transcriptomics
151648.0	25596703	False	False	True	transcriptomics
53349.0	25596703	False	False	True	transcriptomics
348262.0	25596703	False	False	True	transcriptomics
53353.0	25596703	False	False	True	transcriptomics
53358.0	25596703	False	False	True	transcriptomics
53371.0	25596703	False	False	True	transcriptomics
118924.0	25596703	False	False	True	transcriptomics
118980.0	25596703	False	False	True	transcriptomics
118987.0	25596703	False	False	True	transcriptomics
119032.0	25596703	False	False	True	transcriptomics
282890.0	25596703	False	False	True	transcriptomics
643338.0	25596703	False	False	True	transcriptomics
151827.0	25596703	False	False	True	transcriptomics
151887.0	25596703	False	False	True	transcriptomics
282974.0	25596703	False	False	True	transcriptomics
151903.0	25596703	False	False	True	transcriptomics
414062.0	25596703	False	False	True	transcriptomics
53616.0	25596703	False	False	True	transcriptomics
53637.0	25596703	False	False	True	transcriptomics
119180.0	25596703	False	False	True	transcriptomics
151963.0	25596703	False	False	True	transcriptomics
151987.0	25596703	False	False	True	transcriptomics
152002.0	25596703	False	False	True	transcriptomics
283078.0	25596703	False	False	True	transcriptomics
152007.0	25596703	False	False	True	transcriptomics
152006.0	25596703	False	False	True	transcriptomics
348654.0	25596703	False	False	True	transcriptomics
283149.0	25596703	False	False	True	transcriptomics
283152.0	25596703	False	False	True	transcriptomics
152100.0	25596703	False	False	True	transcriptomics
53827.0	25596703	False	False	True	transcriptomics
53828.0	25596703	False	False	True	transcriptomics
53832.0	25596703	False	False	True	transcriptomics
283209.0	25596703	False	False	True	transcriptomics
152137.0	25596703	False	False	True	transcriptomics
283212.0	25596703	False	False	True	transcriptomics
53838.0	25596703	False	False	True	transcriptomics
348751.0	25596703	False	False	True	transcriptomics
119391.0	25596703	False	False	True	transcriptomics
119392.0	25596703	False	False	True	transcriptomics
283234.0	25596703	False	False	True	transcriptomics
119395.0	25596703	False	False	True	transcriptomics
283237.0	25596703	False	False	True	transcriptomics
414328.0	25596703	False	False	True	transcriptomics
348793.0	25596703	False	False	True	transcriptomics
152189.0	25596703	False	False	True	transcriptomics
152206.0	25596703	False	False	True	transcriptomics
53918.0	25596703	False	False	True	transcriptomics
53938.0	25596703	False	False	True	transcriptomics
283316.0	25596703	False	False	True	transcriptomics
53944.0	25596703	False	False	True	transcriptomics
119504.0	25596703	False	False	True	transcriptomics
283349.0	25596703	False	False	True	transcriptomics
53981.0	25596703	False	False	True	transcriptomics
283377.0	25596703	False	False	True	transcriptomics
283383.0	25596703	False	False	True	transcriptomics
283385.0	25596703	False	False	True	transcriptomics
54014.0	25596703	False	False	True	transcriptomics
119559.0	25596703	False	False	True	transcriptomics
119587.0	25596703	False	False	True	transcriptomics
283431.0	25596703	False	False	True	transcriptomics
54058.0	25596703	False	False	True	transcriptomics
54059.0	25596703	False	False	True	transcriptomics
54069.0	25596703	False	False	True	transcriptomics
283455.0	25596703	False	False	True	transcriptomics
348995.0	25596703	False	False	True	transcriptomics
283461.0	25596703	False	False	True	transcriptomics
283464.0	25596703	False	False	True	transcriptomics
54093.0	25596703	False	False	True	transcriptomics
54097.0	25596703	False	False	True	transcriptomics
54102.0	25596703	False	False	True	transcriptomics
54103.0	25596703	False	False	True	transcriptomics
54149.0	25596703	False	False	True	transcriptomics
54165.0	25596703	False	False	True	transcriptomics
119710.0	25596703	False	False	True	transcriptomics
54187.0	25596703	False	False	True	transcriptomics
283576.0	25596703	False	False	True	transcriptomics
283578.0	25596703	False	False	True	transcriptomics
54205.0	25596703	False	False	True	transcriptomics
283600.0	25596703	False	False	True	transcriptomics
349149.0	25596703	False	False	True	transcriptomics
283638.0	25596703	False	False	True	transcriptomics
152573.0	25596703	False	False	True	transcriptomics
644096.0	25596703	False	False	True	transcriptomics
152579.0	25596703	False	False	True	transcriptomics
54331.0	25596703	False	False	True	transcriptomics
54344.0	25596703	False	False	True	transcriptomics
87178.0	25596703	False	False	True	transcriptomics
54414.0	25596703	False	False	True	transcriptomics
54431.0	25596703	False	False	True	transcriptomics
54432.0	25596703	False	False	True	transcriptomics
54433.0	25596703	False	False	True	transcriptomics
54438.0	25596703	False	False	True	transcriptomics
54442.0	25596703	False	False	True	transcriptomics
414899.0	25596703	False	False	True	transcriptomics
54453.0	25596703	False	False	True	transcriptomics
54454.0	25596703	False	False	True	transcriptomics
54455.0	25596703	False	False	True	transcriptomics
54458.0	25596703	False	False	True	transcriptomics
54460.0	25596703	False	False	True	transcriptomics
54461.0	25596703	False	False	True	transcriptomics
54463.0	25596703	False	False	True	transcriptomics
54464.0	25596703	False	False	True	transcriptomics
54467.0	25596703	False	False	True	transcriptomics
54469.0	25596703	False	False	True	transcriptomics
283849.0	25596703	False	False	True	transcriptomics
54475.0	25596703	False	False	True	transcriptomics
54476.0	25596703	False	False	True	transcriptomics
54480.0	25596703	False	False	True	transcriptomics
54482.0	25596703	False	False	True	transcriptomics
54487.0	25596703	False	False	True	transcriptomics
54491.0	25596703	False	False	True	transcriptomics
54492.0	25596703	False	False	True	transcriptomics
54494.0	25596703	False	False	True	transcriptomics
54495.0	25596703	False	False	True	transcriptomics
54496.0	25596703	False	False	True	transcriptomics
54498.0	25596703	False	False	True	transcriptomics
54502.0	25596703	False	False	True	transcriptomics
54503.0	25596703	False	False	True	transcriptomics
54504.0	25596703	False	False	True	transcriptomics
54509.0	25596703	False	False	True	transcriptomics
152816.0	25596703	False	False	True	transcriptomics
54516.0	25596703	False	False	True	transcriptomics
54517.0	25596703	False	False	True	transcriptomics
54520.0	25596703	False	False	True	transcriptomics
54521.0	25596703	False	False	True	transcriptomics
54522.0	25596703	False	False	True	transcriptomics
283899.0	25596703	False	False	True	transcriptomics
54529.0	25596703	False	False	True	transcriptomics
54531.0	25596703	False	False	True	transcriptomics
54535.0	25596703	False	False	True	transcriptomics
54536.0	25596703	False	False	True	transcriptomics
54538.0	25596703	False	False	True	transcriptomics
54539.0	25596703	False	False	True	transcriptomics
54540.0	25596703	False	False	True	transcriptomics
54543.0	25596703	False	False	True	transcriptomics
54545.0	25596703	False	False	True	transcriptomics
54552.0	25596703	False	False	True	transcriptomics
54555.0	25596703	False	False	True	transcriptomics
54566.0	25596703	False	False	True	transcriptomics
120103.0	25596703	False	False	True	transcriptomics
54584.0	25596703	False	False	True	transcriptomics
54585.0	25596703	False	False	True	transcriptomics
54587.0	25596703	False	False	True	transcriptomics
54602.0	25596703	False	False	True	transcriptomics
283987.0	25596703	False	False	True	transcriptomics
283991.0	25596703	False	False	True	transcriptomics
54617.0	25596703	False	False	True	transcriptomics
54619.0	25596703	False	False	True	transcriptomics
54621.0	25596703	False	False	True	transcriptomics
54623.0	25596703	False	False	True	transcriptomics
54625.0	25596703	False	False	True	transcriptomics
284001.0	25596703	False	False	True	transcriptomics
54627.0	25596703	False	False	True	transcriptomics
284004.0	25596703	False	False	True	transcriptomics
54629.0	25596703	False	False	True	transcriptomics
284013.0	25596703	False	False	True	transcriptomics
284018.0	25596703	False	False	True	transcriptomics
349565.0	25596703	False	False	True	transcriptomics
54662.0	25596703	False	False	True	transcriptomics
54663.0	25596703	False	False	True	transcriptomics
54674.0	25596703	False	False	True	transcriptomics
54677.0	25596703	False	False	True	transcriptomics
54680.0	25596703	False	False	True	transcriptomics
284058.0	25596703	False	False	True	transcriptomics
120224.0	25596703	False	False	True	transcriptomics
120227.0	25596703	False	False	True	transcriptomics
54704.0	25596703	False	False	True	transcriptomics
54707.0	25596703	False	False	True	transcriptomics
54732.0	25596703	False	False	True	transcriptomics
54733.0	25596703	False	False	True	transcriptomics
284114.0	25596703	False	False	True	transcriptomics
54739.0	25596703	False	False	True	transcriptomics
54741.0	25596703	False	False	True	transcriptomics
54742.0	25596703	False	False	True	transcriptomics
284119.0	25596703	False	False	True	transcriptomics
54749.0	25596703	False	False	True	transcriptomics
284129.0	25596703	False	False	True	transcriptomics
284131.0	25596703	False	False	True	transcriptomics
349667.0	25596703	False	False	True	transcriptomics
54757.0	25596703	False	False	True	transcriptomics
54758.0	25596703	False	False	True	transcriptomics
54760.0	25596703	False	False	True	transcriptomics
54763.0	25596703	False	False	True	transcriptomics
54764.0	25596703	False	False	True	transcriptomics
644596.0	25596703	False	False	True	transcriptomics
54778.0	25596703	False	False	True	transcriptomics
54780.0	25596703	False	False	True	transcriptomics
54784.0	25596703	False	False	True	transcriptomics
54785.0	25596703	False	False	True	transcriptomics
153090.0	25596703	False	False	True	transcriptomics
54790.0	25596703	False	False	True	transcriptomics
54793.0	25596703	False	False	True	transcriptomics
54795.0	25596703	False	False	True	transcriptomics
54797.0	25596703	False	False	True	transcriptomics
54801.0	25596703	False	False	True	transcriptomics
54806.0	25596703	False	False	True	transcriptomics
54807.0	25596703	False	False	True	transcriptomics
284184.0	25596703	False	False	True	transcriptomics
54809.0	25596703	False	False	True	transcriptomics
54811.0	25596703	False	False	True	transcriptomics
54812.0	25596703	False	False	True	transcriptomics
54814.0	25596703	False	False	True	transcriptomics
54815.0	25596703	False	False	True	transcriptomics
54819.0	25596703	False	False	True	transcriptomics
54822.0	25596703	False	False	True	transcriptomics
54823.0	25596703	False	False	True	transcriptomics
54826.0	25596703	False	False	True	transcriptomics
54828.0	25596703	False	False	True	transcriptomics
54830.0	25596703	False	False	True	transcriptomics
284207.0	25596703	False	False	True	transcriptomics
54832.0	25596703	False	False	True	transcriptomics
54836.0	25596703	False	False	True	transcriptomics
54839.0	25596703	False	False	True	transcriptomics
54843.0	25596703	False	False	True	transcriptomics
54848.0	25596703	False	False	True	transcriptomics
54849.0	25596703	False	False	True	transcriptomics
54850.0	25596703	False	False	True	transcriptomics
54851.0	25596703	False	False	True	transcriptomics
54852.0	25596703	False	False	True	transcriptomics
54855.0	25596703	False	False	True	transcriptomics
54856.0	25596703	False	False	True	transcriptomics
54858.0	25596703	False	False	True	transcriptomics
54859.0	25596703	False	False	True	transcriptomics
54861.0	25596703	False	False	True	transcriptomics
54862.0	25596703	False	False	True	transcriptomics
54863.0	25596703	False	False	True	transcriptomics
54867.0	25596703	False	False	True	transcriptomics
54869.0	25596703	False	False	True	transcriptomics
54870.0	25596703	False	False	True	transcriptomics
54872.0	25596703	False	False	True	transcriptomics
284252.0	25596703	False	False	True	transcriptomics
54877.0	25596703	False	False	True	transcriptomics
54876.0	25596703	False	False	True	transcriptomics
54878.0	25596703	False	False	True	transcriptomics
284257.0	25596703	False	False	True	transcriptomics
54885.0	25596703	False	False	True	transcriptomics
54887.0	25596703	False	False	True	transcriptomics
54888.0	25596703	False	False	True	transcriptomics
54890.0	25596703	False	False	True	transcriptomics
54891.0	25596703	False	False	True	transcriptomics
54892.0	25596703	False	False	True	transcriptomics
153201.0	25596703	False	False	True	transcriptomics
54898.0	25596703	False	False	True	transcriptomics
54899.0	25596703	False	False	True	transcriptomics
284273.0	25596703	False	False	True	transcriptomics
54908.0	25596703	False	False	True	transcriptomics
54910.0	25596703	False	False	True	transcriptomics
54913.0	25596703	False	False	True	transcriptomics
153218.0	25596703	False	False	True	transcriptomics
54916.0	25596703	False	False	True	transcriptomics
54918.0	25596703	False	False	True	transcriptomics
153222.0	25596703	False	False	True	transcriptomics
54920.0	25596703	False	False	True	transcriptomics
54922.0	25596703	False	False	True	transcriptomics
54925.0	25596703	False	False	True	transcriptomics
54926.0	25596703	False	False	True	transcriptomics
54927.0	25596703	False	False	True	transcriptomics
54928.0	25596703	False	False	True	transcriptomics
54929.0	25596703	False	False	True	transcriptomics
54930.0	25596703	False	False	True	transcriptomics
54931.0	25596703	False	False	True	transcriptomics
54933.0	25596703	False	False	True	transcriptomics
54935.0	25596703	False	False	True	transcriptomics
54939.0	25596703	False	False	True	transcriptomics
54941.0	25596703	False	False	True	transcriptomics
54942.0	25596703	False	False	True	transcriptomics
54946.0	25596703	False	False	True	transcriptomics
54948.0	25596703	False	False	True	transcriptomics
54949.0	25596703	False	False	True	transcriptomics
54952.0	25596703	False	False	True	transcriptomics
54953.0	25596703	False	False	True	transcriptomics
54954.0	25596703	False	False	True	transcriptomics
54955.0	25596703	False	False	True	transcriptomics
54956.0	25596703	False	False	True	transcriptomics
54958.0	25596703	False	False	True	transcriptomics
54960.0	25596703	False	False	True	transcriptomics
284340.0	25596703	False	False	True	transcriptomics
54964.0	25596703	False	False	True	transcriptomics
54965.0	25596703	False	False	True	transcriptomics
54968.0	25596703	False	False	True	transcriptomics
54969.0	25596703	False	False	True	transcriptomics
54970.0	25596703	False	False	True	transcriptomics
284348.0	25596703	False	False	True	transcriptomics
284349.0	25596703	False	False	True	transcriptomics
54973.0	25596703	False	False	True	transcriptomics
284352.0	25596703	False	False	True	transcriptomics
54977.0	25596703	False	False	True	transcriptomics
54978.0	25596703	False	False	True	transcriptomics
54979.0	25596703	False	False	True	transcriptomics
54981.0	25596703	False	False	True	transcriptomics
54985.0	25596703	False	False	True	transcriptomics
284361.0	25596703	False	False	True	transcriptomics
54993.0	25596703	False	False	True	transcriptomics
54994.0	25596703	False	False	True	transcriptomics
54995.0	25596703	False	False	True	transcriptomics
54996.0	25596703	False	False	True	transcriptomics
54997.0	25596703	False	False	True	transcriptomics
284370.0	25596703	False	False	True	transcriptomics
87769.0	25596703	False	False	True	transcriptomics
55002.0	25596703	False	False	True	transcriptomics
55003.0	25596703	False	False	True	transcriptomics
55004.0	25596703	False	False	True	transcriptomics
55005.0	25596703	False	False	True	transcriptomics
55006.0	25596703	False	False	True	transcriptomics
55008.0	25596703	False	False	True	transcriptomics
55009.0	25596703	False	False	True	transcriptomics
55011.0	25596703	False	False	True	transcriptomics
55012.0	25596703	False	False	True	transcriptomics
55013.0	25596703	False	False	True	transcriptomics
55016.0	25596703	False	False	True	transcriptomics
55020.0	25596703	False	False	True	transcriptomics
55023.0	25596703	False	False	True	transcriptomics
55024.0	25596703	False	False	True	transcriptomics
284403.0	25596703	False	False	True	transcriptomics
55028.0	25596703	False	False	True	transcriptomics
284406.0	25596703	False	False	True	transcriptomics
55035.0	25596703	False	False	True	transcriptomics
55041.0	25596703	False	False	True	transcriptomics
55048.0	25596703	False	False	True	transcriptomics
55049.0	25596703	False	False	True	transcriptomics
55054.0	25596703	False	False	True	transcriptomics
55057.0	25596703	False	False	True	transcriptomics
55062.0	25596703	False	False	True	transcriptomics
55063.0	25596703	False	False	True	transcriptomics
100652824.0	25596703	False	False	True	transcriptomics
284443.0	25596703	False	False	True	transcriptomics
55069.0	25596703	False	False	True	transcriptomics
55074.0	25596703	False	False	True	transcriptomics
55075.0	25596703	False	False	True	transcriptomics
284451.0	25596703	False	False	True	transcriptomics
55080.0	25596703	False	False	True	transcriptomics
55081.0	25596703	False	False	True	transcriptomics
284459.0	25596703	False	False	True	transcriptomics
55084.0	25596703	False	False	True	transcriptomics
55088.0	25596703	False	False	True	transcriptomics
55090.0	25596703	False	False	True	transcriptomics
153396.0	25596703	False	False	True	transcriptomics
55093.0	25596703	False	False	True	transcriptomics
55094.0	25596703	False	False	True	transcriptomics
55095.0	25596703	False	False	True	transcriptomics
55096.0	25596703	False	False	True	transcriptomics
55100.0	25596703	False	False	True	transcriptomics
55101.0	25596703	False	False	True	transcriptomics
55103.0	25596703	False	False	True	transcriptomics
55105.0	25596703	False	False	True	transcriptomics
55107.0	25596703	False	False	True	transcriptomics
55108.0	25596703	False	False	True	transcriptomics
284485.0	25596703	False	False	True	transcriptomics
55113.0	25596703	False	False	True	transcriptomics
55114.0	25596703	False	False	True	transcriptomics
55119.0	25596703	False	False	True	transcriptomics
644943.0	25596703	False	False	True	transcriptomics
55124.0	25596703	False	False	True	transcriptomics
55125.0	25596703	False	False	True	transcriptomics
55127.0	25596703	False	False	True	transcriptomics
55128.0	25596703	False	False	True	transcriptomics
55129.0	25596703	False	False	True	transcriptomics
55133.0	25596703	False	False	True	transcriptomics
55137.0	25596703	False	False	True	transcriptomics
153443.0	25596703	False	False	True	transcriptomics
55143.0	25596703	False	False	True	transcriptomics
55146.0	25596703	False	False	True	transcriptomics
55147.0	25596703	False	False	True	transcriptomics
55149.0	25596703	False	False	True	transcriptomics
55151.0	25596703	False	False	True	transcriptomics
55152.0	25596703	False	False	True	transcriptomics
55156.0	25596703	False	False	True	transcriptomics
55164.0	25596703	False	False	True	transcriptomics
55166.0	25596703	False	False	True	transcriptomics
55167.0	25596703	False	False	True	transcriptomics
55168.0	25596703	False	False	True	transcriptomics
55173.0	25596703	False	False	True	transcriptomics
55179.0	25596703	False	False	True	transcriptomics
55182.0	25596703	False	False	True	transcriptomics
55183.0	25596703	False	False	True	transcriptomics
55191.0	25596703	False	False	True	transcriptomics
55193.0	25596703	False	False	True	transcriptomics
55196.0	25596703	False	False	True	transcriptomics
55197.0	25596703	False	False	True	transcriptomics
55201.0	25596703	False	False	True	transcriptomics
55204.0	25596703	False	False	True	transcriptomics
55208.0	25596703	False	False	True	transcriptomics
55209.0	25596703	False	False	True	transcriptomics
55211.0	25596703	False	False	True	transcriptomics
55214.0	25596703	False	False	True	transcriptomics
55223.0	25596703	False	False	True	transcriptomics
55224.0	25596703	False	False	True	transcriptomics
153527.0	25596703	False	False	True	transcriptomics
55226.0	25596703	False	False	True	transcriptomics
55227.0	25596703	False	False	True	transcriptomics
55233.0	25596703	False	False	True	transcriptomics
55234.0	25596703	False	False	True	transcriptomics
55236.0	25596703	False	False	True	transcriptomics
55238.0	25596703	False	False	True	transcriptomics
284615.0	25596703	False	False	True	transcriptomics
55240.0	25596703	False	False	True	transcriptomics
55244.0	25596703	False	False	True	transcriptomics
55245.0	25596703	False	False	True	transcriptomics
55246.0	25596703	False	False	True	transcriptomics
55248.0	25596703	False	False	True	transcriptomics
55249.0	25596703	False	False	True	transcriptomics
55252.0	25596703	False	False	True	transcriptomics
55255.0	25596703	False	False	True	transcriptomics
55256.0	25596703	False	False	True	transcriptomics
55258.0	25596703	False	False	True	transcriptomics
153562.0	25596703	False	False	True	transcriptomics
55260.0	25596703	False	False	True	transcriptomics
100128731.0	25596703	False	False	True	transcriptomics
55268.0	25596703	False	False	True	transcriptomics
55270.0	25596703	False	False	True	transcriptomics
55276.0	25596703	False	False	True	transcriptomics
55277.0	25596703	False	False	True	transcriptomics
55278.0	25596703	False	False	True	transcriptomics
55280.0	25596703	False	False	True	transcriptomics
55281.0	25596703	False	False	True	transcriptomics
55282.0	25596703	False	False	True	transcriptomics
55283.0	25596703	False	False	True	transcriptomics
55284.0	25596703	False	False	True	transcriptomics
55285.0	25596703	False	False	True	transcriptomics
55286.0	25596703	False	False	True	transcriptomics
284656.0	25596703	False	False	True	transcriptomics
55290.0	25596703	False	False	True	transcriptomics
55291.0	25596703	False	False	True	transcriptomics
55293.0	25596703	False	False	True	transcriptomics
55295.0	25596703	False	False	True	transcriptomics
55296.0	25596703	False	False	True	transcriptomics
55297.0	25596703	False	False	True	transcriptomics
55299.0	25596703	False	False	True	transcriptomics
55300.0	25596703	False	False	True	transcriptomics
55304.0	25596703	False	False	True	transcriptomics
55312.0	25596703	False	False	True	transcriptomics
55313.0	25596703	False	False	True	transcriptomics
55317.0	25596703	False	False	True	transcriptomics
55319.0	25596703	False	False	True	transcriptomics
55320.0	25596703	False	False	True	transcriptomics
284695.0	25596703	False	False	True	transcriptomics
55322.0	25596703	False	False	True	transcriptomics
55323.0	25596703	False	False	True	transcriptomics
55324.0	25596703	False	False	True	transcriptomics
55325.0	25596703	False	False	True	transcriptomics
55326.0	25596703	False	False	True	transcriptomics
55328.0	25596703	False	False	True	transcriptomics
55331.0	25596703	False	False	True	transcriptomics
55332.0	25596703	False	False	True	transcriptomics
55333.0	25596703	False	False	True	transcriptomics
55334.0	25596703	False	False	True	transcriptomics
55337.0	25596703	False	False	True	transcriptomics
284716.0	25596703	False	False	True	transcriptomics
55341.0	25596703	False	False	True	transcriptomics
55342.0	25596703	False	False	True	transcriptomics
55343.0	25596703	False	False	True	transcriptomics
55345.0	25596703	False	False	True	transcriptomics
55346.0	25596703	False	False	True	transcriptomics
55352.0	25596703	False	False	True	transcriptomics
55353.0	25596703	False	False	True	transcriptomics
55355.0	25596703	False	False	True	transcriptomics
55356.0	25596703	False	False	True	transcriptomics
55357.0	25596703	False	False	True	transcriptomics
55364.0	25596703	False	False	True	transcriptomics
55379.0	25596703	False	False	True	transcriptomics
55388.0	25596703	False	False	True	transcriptomics
55421.0	25596703	False	False	True	transcriptomics
55423.0	25596703	False	False	True	transcriptomics
55425.0	25596703	False	False	True	transcriptomics
55432.0	25596703	False	False	True	transcriptomics
153743.0	25596703	False	False	True	transcriptomics
55450.0	25596703	False	False	True	transcriptomics
153768.0	25596703	False	False	True	transcriptomics
153769.0	25596703	False	False	True	transcriptomics
55466.0	25596703	False	False	True	transcriptomics
219333.0	25596703	False	False	True	transcriptomics
55500.0	25596703	False	False	True	transcriptomics
55502.0	25596703	False	False	True	transcriptomics
55505.0	25596703	False	False	True	transcriptomics
55506.0	25596703	False	False	True	transcriptomics
55508.0	25596703	False	False	True	transcriptomics
55512.0	25596703	False	False	True	transcriptomics
55520.0	25596703	False	False	True	transcriptomics
55521.0	25596703	False	False	True	transcriptomics
55526.0	25596703	False	False	True	transcriptomics
153830.0	25596703	False	False	True	transcriptomics
284904.0	25596703	False	False	True	transcriptomics
317671.0	25596703	False	False	True	transcriptomics
55544.0	25596703	False	False	True	transcriptomics
645369.0	25596703	False	False	True	transcriptomics
55552.0	25596703	False	False	True	transcriptomics
317705.0	25596703	False	False	True	transcriptomics
22795.0	25596703	False	False	True	transcriptomics
22797.0	25596703	False	False	True	transcriptomics
22800.0	25596703	False	False	True	transcriptomics
55568.0	25596703	False	False	True	transcriptomics
55571.0	25596703	False	False	True	transcriptomics
55572.0	25596703	False	False	True	transcriptomics
22808.0	25596703	False	False	True	transcriptomics
55582.0	25596703	False	False	True	transcriptomics
22818.0	25596703	False	False	True	transcriptomics
55588.0	25596703	False	False	True	transcriptomics
55589.0	25596703	False	False	True	transcriptomics
22823.0	25596703	False	False	True	transcriptomics
22824.0	25596703	False	False	True	transcriptomics
55591.0	25596703	False	False	True	transcriptomics
55593.0	25596703	False	False	True	transcriptomics
55599.0	25596703	False	False	True	transcriptomics
55601.0	25596703	False	False	True	transcriptomics
55603.0	25596703	False	False	True	transcriptomics
22836.0	25596703	False	False	True	transcriptomics
55604.0	25596703	False	False	True	transcriptomics
22838.0	25596703	False	False	True	transcriptomics
22839.0	25596703	False	False	True	transcriptomics
55607.0	25596703	False	False	True	transcriptomics
55609.0	25596703	False	False	True	transcriptomics
55610.0	25596703	False	False	True	transcriptomics
22843.0	25596703	False	False	True	transcriptomics
55611.0	25596703	False	False	True	transcriptomics
55612.0	25596703	False	False	True	transcriptomics
55613.0	25596703	False	False	True	transcriptomics
55614.0	25596703	False	False	True	transcriptomics
284992.0	25596703	False	False	True	transcriptomics
22849.0	25596703	False	False	True	transcriptomics
55616.0	25596703	False	False	True	transcriptomics
22853.0	25596703	False	False	True	transcriptomics
55621.0	25596703	False	False	True	transcriptomics
55622.0	25596703	False	False	True	transcriptomics
22856.0	25596703	False	False	True	transcriptomics
55625.0	25596703	False	False	True	transcriptomics
22858.0	25596703	False	False	True	transcriptomics
22859.0	25596703	False	False	True	transcriptomics
55626.0	25596703	False	False	True	transcriptomics
55627.0	25596703	False	False	True	transcriptomics
22862.0	25596703	False	False	True	transcriptomics
22863.0	25596703	False	False	True	transcriptomics
55628.0	25596703	False	False	True	transcriptomics
55633.0	25596703	False	False	True	transcriptomics
55634.0	25596703	False	False	True	transcriptomics
22868.0	25596703	False	False	True	transcriptomics
55636.0	25596703	False	False	True	transcriptomics
55638.0	25596703	False	False	True	transcriptomics
22871.0	25596703	False	False	True	transcriptomics
317781.0	25596703	False	False	True	transcriptomics
22873.0	25596703	False	False	True	transcriptomics
22874.0	25596703	False	False	True	transcriptomics
22875.0	25596703	False	False	True	transcriptomics
22876.0	25596703	False	False	True	transcriptomics
22877.0	25596703	False	False	True	transcriptomics
55646.0	25596703	False	False	True	transcriptomics
55647.0	25596703	False	False	True	transcriptomics
55644.0	25596703	False	False	True	transcriptomics
22878.0	25596703	False	False	True	transcriptomics
22880.0	25596703	False	False	True	transcriptomics
55643.0	25596703	False	False	True	transcriptomics
55650.0	25596703	False	False	True	transcriptomics
55651.0	25596703	False	False	True	transcriptomics
55654.0	25596703	False	False	True	transcriptomics
22882.0	25596703	False	False	True	transcriptomics
55653.0	25596703	False	False	True	transcriptomics
22884.0	25596703	False	False	True	transcriptomics
22887.0	25596703	False	False	True	transcriptomics
22888.0	25596703	False	False	True	transcriptomics
55652.0	25596703	False	False	True	transcriptomics
22890.0	25596703	False	False	True	transcriptomics
55659.0	25596703	False	False	True	transcriptomics
55660.0	25596703	False	False	True	transcriptomics
22893.0	25596703	False	False	True	transcriptomics
55665.0	25596703	False	False	True	transcriptomics
55661.0	25596703	False	False	True	transcriptomics
55663.0	25596703	False	False	True	transcriptomics
22898.0	25596703	False	False	True	transcriptomics
55664.0	25596703	False	False	True	transcriptomics
22900.0	25596703	False	False	True	transcriptomics
55668.0	25596703	False	False	True	transcriptomics
22902.0	25596703	False	False	True	transcriptomics
22903.0	25596703	False	False	True	transcriptomics
55669.0	25596703	False	False	True	transcriptomics
22904.0	25596703	False	False	True	transcriptomics
22906.0	25596703	False	False	True	transcriptomics
22907.0	25596703	False	False	True	transcriptomics
22908.0	25596703	False	False	True	transcriptomics
22909.0	25596703	False	False	True	transcriptomics
55676.0	25596703	False	False	True	transcriptomics
55680.0	25596703	False	False	True	transcriptomics
55681.0	25596703	False	False	True	transcriptomics
22913.0	25596703	False	False	True	transcriptomics
55684.0	25596703	False	False	True	transcriptomics
22916.0	25596703	False	False	True	transcriptomics
22919.0	25596703	False	False	True	transcriptomics
22920.0	25596703	False	False	True	transcriptomics
55689.0	25596703	False	False	True	transcriptomics
88455.0	25596703	False	False	True	transcriptomics
55691.0	25596703	False	False	True	transcriptomics
121227.0	25596703	False	False	True	transcriptomics
55693.0	25596703	False	False	True	transcriptomics
22927.0	25596703	False	False	True	transcriptomics
55696.0	25596703	False	False	True	transcriptomics
55697.0	25596703	False	False	True	transcriptomics
55695.0	25596703	False	False	True	transcriptomics
22929.0	25596703	False	False	True	transcriptomics
55698.0	25596703	False	False	True	transcriptomics
55699.0	25596703	False	False	True	transcriptomics
22932.0	25596703	False	False	True	transcriptomics
22930.0	25596703	False	False	True	transcriptomics
22934.0	25596703	False	False	True	transcriptomics
55702.0	25596703	False	False	True	transcriptomics
55704.0	25596703	False	False	True	transcriptomics
154007.0	25596703	False	False	True	transcriptomics
22937.0	25596703	False	False	True	transcriptomics
22938.0	25596703	False	False	True	transcriptomics
55705.0	25596703	False	False	True	transcriptomics
22941.0	25596703	False	False	True	transcriptomics
55707.0	25596703	False	False	True	transcriptomics
22943.0	25596703	False	False	True	transcriptomics
22944.0	25596703	False	False	True	transcriptomics
55711.0	25596703	False	False	True	transcriptomics
55714.0	25596703	False	False	True	transcriptomics
55715.0	25596703	False	False	True	transcriptomics
55713.0	25596703	False	False	True	transcriptomics
22949.0	25596703	False	False	True	transcriptomics
22950.0	25596703	False	False	True	transcriptomics
55720.0	25596703	False	False	True	transcriptomics
22954.0	25596703	False	False	True	transcriptomics
55722.0	25596703	False	False	True	transcriptomics
22955.0	25596703	False	False	True	transcriptomics
55726.0	25596703	False	False	True	transcriptomics
55727.0	25596703	False	False	True	transcriptomics
55728.0	25596703	False	False	True	transcriptomics
55731.0	25596703	False	False	True	transcriptomics
55732.0	25596703	False	False	True	transcriptomics
55733.0	25596703	False	False	True	transcriptomics
55734.0	25596703	False	False	True	transcriptomics
121268.0	25596703	False	False	True	transcriptomics
55737.0	25596703	False	False	True	transcriptomics
55739.0	25596703	False	False	True	transcriptomics
55740.0	25596703	False	False	True	transcriptomics
55741.0	25596703	False	False	True	transcriptomics
55742.0	25596703	False	False	True	transcriptomics
22976.0	25596703	False	False	True	transcriptomics
55744.0	25596703	False	False	True	transcriptomics
22979.0	25596703	False	False	True	transcriptomics
55750.0	25596703	False	False	True	transcriptomics
22983.0	25596703	False	False	True	transcriptomics
22984.0	25596703	False	False	True	transcriptomics
55752.0	25596703	False	False	True	transcriptomics
55753.0	25596703	False	False	True	transcriptomics
55754.0	25596703	False	False	True	transcriptomics
55757.0	25596703	False	False	True	transcriptomics
55758.0	25596703	False	False	True	transcriptomics
55759.0	25596703	False	False	True	transcriptomics
22992.0	25596703	False	False	True	transcriptomics
55760.0	25596703	False	False	True	transcriptomics
22994.0	25596703	False	False	True	transcriptomics
55761.0	25596703	False	False	True	transcriptomics
55764.0	25596703	False	False	True	transcriptomics
55765.0	25596703	False	False	True	transcriptomics
285141.0	25596703	False	False	True	transcriptomics
22996.0	25596703	False	False	True	transcriptomics
22999.0	25596703	False	False	True	transcriptomics
23001.0	25596703	False	False	True	transcriptomics
23002.0	25596703	False	False	True	transcriptomics
55762.0	25596703	False	False	True	transcriptomics
55763.0	25596703	False	False	True	transcriptomics
55766.0	25596703	False	False	True	transcriptomics
55768.0	25596703	False	False	True	transcriptomics
23007.0	25596703	False	False	True	transcriptomics
23008.0	25596703	False	False	True	transcriptomics
55769.0	25596703	False	False	True	transcriptomics
55770.0	25596703	False	False	True	transcriptomics
55779.0	25596703	False	False	True	transcriptomics
55780.0	25596703	False	False	True	transcriptomics
55773.0	25596703	False	False	True	transcriptomics
55775.0	25596703	False	False	True	transcriptomics
