## Supplementary material for "Meta-Research: understudied genes are lost in a leaky pipeline between genome-wide assays and reporting of results": Supplmental Table 6 (part 33 of 39)

gene_ncbi	pubmed_id	mentioned	mentioned_citations	hit	type
55776.0	25596703	False	False	True	transcriptomics
23016.0	25596703	False	False	True	transcriptomics
55784.0	25596703	False	False	True	transcriptomics
55785.0	25596703	False	False	True	transcriptomics
55787.0	25596703	False	False	True	transcriptomics
23020.0	25596703	False	False	True	transcriptomics
55789.0	25596703	False	False	True	transcriptomics
23022.0	25596703	False	False	True	transcriptomics
23023.0	25596703	False	False	True	transcriptomics
55791.0	25596703	False	False	True	transcriptomics
55793.0	25596703	False	False	True	transcriptomics
23025.0	25596703	False	False	True	transcriptomics
285172.0	25596703	False	False	True	transcriptomics
23030.0	25596703	False	False	True	transcriptomics
23031.0	25596703	False	False	True	transcriptomics
55798.0	25596703	False	False	True	transcriptomics
23033.0	25596703	False	False	True	transcriptomics
23034.0	25596703	False	False	True	transcriptomics
55803.0	25596703	False	False	True	transcriptomics
23036.0	25596703	False	False	True	transcriptomics
23037.0	25596703	False	False	True	transcriptomics
23035.0	25596703	False	False	True	transcriptomics
23039.0	25596703	False	False	True	transcriptomics
55809.0	25596703	False	False	True	transcriptomics
23042.0	25596703	False	False	True	transcriptomics
23043.0	25596703	False	False	True	transcriptomics
55812.0	25596703	False	False	True	transcriptomics
55810.0	25596703	False	False	True	transcriptomics
285190.0	25596703	False	False	True	transcriptomics
23046.0	25596703	False	False	True	transcriptomics
55816.0	25596703	False	False	True	transcriptomics
23047.0	25596703	False	False	True	transcriptomics
23048.0	25596703	False	False	True	transcriptomics
23051.0	25596703	False	False	True	transcriptomics
23052.0	25596703	False	False	True	transcriptomics
55814.0	25596703	False	False	True	transcriptomics
55819.0	25596703	False	False	True	transcriptomics
219654.0	25596703	False	False	True	transcriptomics
55825.0	25596703	False	False	True	transcriptomics
23057.0	25596703	False	False	True	transcriptomics
55827.0	25596703	False	False	True	transcriptomics
23060.0	25596703	False	False	True	transcriptomics
23061.0	25596703	False	False	True	transcriptomics
55829.0	25596703	False	False	True	transcriptomics
55831.0	25596703	False	False	True	transcriptomics
23064.0	25596703	False	False	True	transcriptomics
55830.0	25596703	False	False	True	transcriptomics
23066.0	25596703	False	False	True	transcriptomics
23067.0	25596703	False	False	True	transcriptomics
55832.0	25596703	False	False	True	transcriptomics
55837.0	25596703	False	False	True	transcriptomics
23070.0	25596703	False	False	True	transcriptomics
55833.0	25596703	False	False	True	transcriptomics
23072.0	25596703	False	False	True	transcriptomics
55835.0	25596703	False	False	True	transcriptomics
23074.0	25596703	False	False	True	transcriptomics
55841.0	25596703	False	False	True	transcriptomics
55844.0	25596703	False	False	True	transcriptomics
23077.0	25596703	False	False	True	transcriptomics
23078.0	25596703	False	False	True	transcriptomics
23076.0	25596703	False	False	True	transcriptomics
55845.0	25596703	False	False	True	transcriptomics
23081.0	25596703	False	False	True	transcriptomics
55848.0	25596703	False	False	True	transcriptomics
55851.0	25596703	False	False	True	transcriptomics
55850.0	25596703	False	False	True	transcriptomics
55852.0	25596703	False	False	True	transcriptomics
23086.0	25596703	False	False	True	transcriptomics
55854.0	25596703	False	False	True	transcriptomics
55856.0	25596703	False	False	True	transcriptomics
23089.0	25596703	False	False	True	transcriptomics
55857.0	25596703	False	False	True	transcriptomics
23091.0	25596703	False	False	True	transcriptomics
23092.0	25596703	False	False	True	transcriptomics
55858.0	25596703	False	False	True	transcriptomics
55862.0	25596703	False	False	True	transcriptomics
23094.0	25596703	False	False	True	transcriptomics
23095.0	25596703	False	False	True	transcriptomics
55860.0	25596703	False	False	True	transcriptomics
23098.0	25596703	False	False	True	transcriptomics
23099.0	25596703	False	False	True	transcriptomics
285237.0	25596703	False	False	True	transcriptomics
23102.0	25596703	False	False	True	transcriptomics
55870.0	25596703	False	False	True	transcriptomics
55872.0	25596703	False	False	True	transcriptomics
23105.0	25596703	False	False	True	transcriptomics
23107.0	25596703	False	False	True	transcriptomics
23108.0	25596703	False	False	True	transcriptomics
23112.0	25596703	False	False	True	transcriptomics
23113.0	25596703	False	False	True	transcriptomics
23116.0	25596703	False	False	True	transcriptomics
55884.0	25596703	False	False	True	transcriptomics
55888.0	25596703	False	False	True	transcriptomics
23122.0	25596703	False	False	True	transcriptomics
55890.0	25596703	False	False	True	transcriptomics
55892.0	25596703	False	False	True	transcriptomics
23126.0	25596703	False	False	True	transcriptomics
219736.0	25596703	False	False	True	transcriptomics
23129.0	25596703	False	False	True	transcriptomics
55898.0	25596703	False	False	True	transcriptomics
219738.0	25596703	False	False	True	transcriptomics
55900.0	25596703	False	False	True	transcriptomics
23132.0	25596703	False	False	True	transcriptomics
55904.0	25596703	False	False	True	transcriptomics
23137.0	25596703	False	False	True	transcriptomics
23138.0	25596703	False	False	True	transcriptomics
55907.0	25596703	False	False	True	transcriptomics
23140.0	25596703	False	False	True	transcriptomics
285282.0	25596703	False	False	True	transcriptomics
23139.0	25596703	False	False	True	transcriptomics
23143.0	25596703	False	False	True	transcriptomics
23142.0	25596703	False	False	True	transcriptomics
219749.0	25596703	False	False	True	transcriptomics
23148.0	25596703	False	False	True	transcriptomics
23149.0	25596703	False	False	True	transcriptomics
55916.0	25596703	False	False	True	transcriptomics
23152.0	25596703	False	False	True	transcriptomics
55920.0	25596703	False	False	True	transcriptomics
55922.0	25596703	False	False	True	transcriptomics
23155.0	25596703	False	False	True	transcriptomics
121457.0	25596703	False	False	True	transcriptomics
23157.0	25596703	False	False	True	transcriptomics
23160.0	25596703	False	False	True	transcriptomics
23161.0	25596703	False	False	True	transcriptomics
55930.0	25596703	False	False	True	transcriptomics
219771.0	25596703	False	False	True	transcriptomics
23165.0	25596703	False	False	True	transcriptomics
23171.0	25596703	False	False	True	transcriptomics
23173.0	25596703	False	False	True	transcriptomics
23174.0	25596703	False	False	True	transcriptomics
23175.0	25596703	False	False	True	transcriptomics
23176.0	25596703	False	False	True	transcriptomics
23179.0	25596703	False	False	True	transcriptomics
23180.0	25596703	False	False	True	transcriptomics
23181.0	25596703	False	False	True	transcriptomics
219790.0	25596703	False	False	True	transcriptomics
23185.0	25596703	False	False	True	transcriptomics
55954.0	25596703	False	False	True	transcriptomics
285331.0	25596703	False	False	True	transcriptomics
23189.0	25596703	False	False	True	transcriptomics
23190.0	25596703	False	False	True	transcriptomics
23191.0	25596703	False	False	True	transcriptomics
23192.0	25596703	False	False	True	transcriptomics
23193.0	25596703	False	False	True	transcriptomics
23194.0	25596703	False	False	True	transcriptomics
55964.0	25596703	False	False	True	transcriptomics
23197.0	25596703	False	False	True	transcriptomics
23198.0	25596703	False	False	True	transcriptomics
285343.0	25596703	False	False	True	transcriptomics
23200.0	25596703	False	False	True	transcriptomics
121504.0	25596703	False	False	True	transcriptomics
121506.0	25596703	False	False	True	transcriptomics
23203.0	25596703	False	False	True	transcriptomics
55971.0	25596703	False	False	True	transcriptomics
55972.0	25596703	False	False	True	transcriptomics
55974.0	25596703	False	False	True	transcriptomics
285349.0	25596703	False	False	True	transcriptomics
121512.0	25596703	False	False	True	transcriptomics
88745.0	25596703	False	False	True	transcriptomics
23210.0	25596703	False	False	True	transcriptomics
23212.0	25596703	False	False	True	transcriptomics
23213.0	25596703	False	False	True	transcriptomics
23214.0	25596703	False	False	True	transcriptomics
23216.0	25596703	False	False	True	transcriptomics
23218.0	25596703	False	False	True	transcriptomics
23219.0	25596703	False	False	True	transcriptomics
219541.0	25596703	False	False	True	transcriptomics
23223.0	25596703	False	False	True	transcriptomics
23224.0	25596703	False	False	True	transcriptomics
23225.0	25596703	False	False	True	transcriptomics
285367.0	25596703	False	False	True	transcriptomics
23228.0	25596703	False	False	True	transcriptomics
23229.0	25596703	False	False	True	transcriptomics
23230.0	25596703	False	False	True	transcriptomics
23231.0	25596703	False	False	True	transcriptomics
121536.0	25596703	False	False	True	transcriptomics
23234.0	25596703	False	False	True	transcriptomics
23235.0	25596703	False	False	True	transcriptomics
285381.0	25596703	False	False	True	transcriptomics
23241.0	25596703	False	False	True	transcriptomics
154313.0	25596703	False	False	True	transcriptomics
23244.0	25596703	False	False	True	transcriptomics
219854.0	25596703	False	False	True	transcriptomics
121551.0	25596703	False	False	True	transcriptomics
23246.0	25596703	False	False	True	transcriptomics
23248.0	25596703	False	False	True	transcriptomics
23250.0	25596703	False	False	True	transcriptomics
23252.0	25596703	False	False	True	transcriptomics
23253.0	25596703	False	False	True	transcriptomics
23254.0	25596703	False	False	True	transcriptomics
23256.0	25596703	False	False	True	transcriptomics
23262.0	25596703	False	False	True	transcriptomics
23263.0	25596703	False	False	True	transcriptomics
23265.0	25596703	False	False	True	transcriptomics
23266.0	25596703	False	False	True	transcriptomics
56034.0	25596703	False	False	True	transcriptomics
23268.0	25596703	False	False	True	transcriptomics
23269.0	25596703	False	False	True	transcriptomics
23270.0	25596703	False	False	True	transcriptomics
23272.0	25596703	False	False	True	transcriptomics
23274.0	25596703	False	False	True	transcriptomics
23276.0	25596703	False	False	True	transcriptomics
23277.0	25596703	False	False	True	transcriptomics
23279.0	25596703	False	False	True	transcriptomics
23287.0	25596703	False	False	True	transcriptomics
23288.0	25596703	False	False	True	transcriptomics
219899.0	25596703	False	False	True	transcriptomics
23291.0	25596703	False	False	True	transcriptomics
23294.0	25596703	False	False	True	transcriptomics
121599.0	25596703	False	False	True	transcriptomics
23295.0	25596703	False	False	True	transcriptomics
56062.0	25596703	False	False	True	transcriptomics
56063.0	25596703	False	False	True	transcriptomics
219902.0	25596703	False	False	True	transcriptomics
285440.0	25596703	False	False	True	transcriptomics
23300.0	25596703	False	False	True	transcriptomics
23301.0	25596703	False	False	True	transcriptomics
23299.0	25596703	False	False	True	transcriptomics
23303.0	25596703	False	False	True	transcriptomics
23304.0	25596703	False	False	True	transcriptomics
100129543.0	25596703	False	False	True	transcriptomics
23308.0	25596703	False	False	True	transcriptomics
23309.0	25596703	False	False	True	transcriptomics
23310.0	25596703	False	False	True	transcriptomics
23315.0	25596703	False	False	True	transcriptomics
23318.0	25596703	False	False	True	transcriptomics
23321.0	25596703	False	False	True	transcriptomics
23322.0	25596703	False	False	True	transcriptomics
23324.0	25596703	False	False	True	transcriptomics
23325.0	25596703	False	False	True	transcriptomics
23326.0	25596703	False	False	True	transcriptomics
23327.0	25596703	False	False	True	transcriptomics
23331.0	25596703	False	False	True	transcriptomics
23332.0	25596703	False	False	True	transcriptomics
23333.0	25596703	False	False	True	transcriptomics
56102.0	25596703	False	False	True	transcriptomics
56103.0	25596703	False	False	True	transcriptomics
56104.0	25596703	False	False	True	transcriptomics
23335.0	25596703	False	False	True	transcriptomics
23338.0	25596703	False	False	True	transcriptomics
23339.0	25596703	False	False	True	transcriptomics
121642.0	25596703	False	False	True	transcriptomics
100129583.0	25596703	False	False	True	transcriptomics
56112.0	25596703	False	False	True	transcriptomics
23345.0	25596703	False	False	True	transcriptomics
23351.0	25596703	False	False	True	transcriptomics
23352.0	25596703	False	False	True	transcriptomics
23353.0	25596703	False	False	True	transcriptomics
56122.0	25596703	False	False	True	transcriptomics
56123.0	25596703	False	False	True	transcriptomics
56124.0	25596703	False	False	True	transcriptomics
56125.0	25596703	False	False	True	transcriptomics
56126.0	25596703	False	False	True	transcriptomics
56127.0	25596703	False	False	True	transcriptomics
23358.0	25596703	False	False	True	transcriptomics
121665.0	25596703	False	False	True	transcriptomics
23362.0	25596703	False	False	True	transcriptomics
23361.0	25596703	False	False	True	transcriptomics
23363.0	25596703	False	False	True	transcriptomics
23365.0	25596703	False	False	True	transcriptomics
23367.0	25596703	False	False	True	transcriptomics
23368.0	25596703	False	False	True	transcriptomics
23369.0	25596703	False	False	True	transcriptomics
285521.0	25596703	False	False	True	transcriptomics
23378.0	25596703	False	False	True	transcriptomics
56147.0	25596703	False	False	True	transcriptomics
219988.0	25596703	False	False	True	transcriptomics
23379.0	25596703	False	False	True	transcriptomics
645974.0	25596703	False	False	True	transcriptomics
23380.0	25596703	False	False	True	transcriptomics
23382.0	25596703	False	False	True	transcriptomics
23383.0	25596703	False	False	True	transcriptomics
23385.0	25596703	False	False	True	transcriptomics
56155.0	25596703	False	False	True	transcriptomics
23387.0	25596703	False	False	True	transcriptomics
23390.0	25596703	False	False	True	transcriptomics
23392.0	25596703	False	False	True	transcriptomics
220001.0	25596703	False	False	True	transcriptomics
23394.0	25596703	False	False	True	transcriptomics
23395.0	25596703	False	False	True	transcriptomics
56164.0	25596703	False	False	True	transcriptomics
23397.0	25596703	False	False	True	transcriptomics
23396.0	25596703	False	False	True	transcriptomics
23399.0	25596703	False	False	True	transcriptomics
23398.0	25596703	False	False	True	transcriptomics
23400.0	25596703	False	False	True	transcriptomics
154467.0	25596703	False	False	True	transcriptomics
23403.0	25596703	False	False	True	transcriptomics
56172.0	25596703	False	False	True	transcriptomics
23406.0	25596703	False	False	True	transcriptomics
285550.0	25596703	False	False	True	transcriptomics
23408.0	25596703	False	False	True	transcriptomics
23409.0	25596703	False	False	True	transcriptomics
23413.0	25596703	False	False	True	transcriptomics
23414.0	25596703	False	False	True	transcriptomics
56181.0	25596703	False	False	True	transcriptomics
23417.0	25596703	False	False	True	transcriptomics
23420.0	25596703	False	False	True	transcriptomics
23421.0	25596703	False	False	True	transcriptomics
23423.0	25596703	False	False	True	transcriptomics
23424.0	25596703	False	False	True	transcriptomics
23429.0	25596703	False	False	True	transcriptomics
23432.0	25596703	False	False	True	transcriptomics
56204.0	25596703	False	False	True	transcriptomics
23438.0	25596703	False	False	True	transcriptomics
23443.0	25596703	False	False	True	transcriptomics
23446.0	25596703	False	False	True	transcriptomics
285590.0	25596703	False	False	True	transcriptomics
23450.0	25596703	False	False	True	transcriptomics
23451.0	25596703	False	False	True	transcriptomics
23452.0	25596703	False	False	True	transcriptomics
285600.0	25596703	False	False	True	transcriptomics
23456.0	25596703	False	False	True	transcriptomics
23457.0	25596703	False	False	True	transcriptomics
23461.0	25596703	False	False	True	transcriptomics
23462.0	25596703	False	False	True	transcriptomics
23464.0	25596703	False	False	True	transcriptomics
220074.0	25596703	False	False	True	transcriptomics
23466.0	25596703	False	False	True	transcriptomics
23468.0	25596703	False	False	True	transcriptomics
285613.0	25596703	False	False	True	transcriptomics
23469.0	25596703	False	False	True	transcriptomics
56241.0	25596703	False	False	True	transcriptomics
23473.0	25596703	False	False	True	transcriptomics
23475.0	25596703	False	False	True	transcriptomics
23476.0	25596703	False	False	True	transcriptomics
23474.0	25596703	False	False	True	transcriptomics
23478.0	25596703	False	False	True	transcriptomics
23479.0	25596703	False	False	True	transcriptomics
56242.0	25596703	False	False	True	transcriptomics
23481.0	25596703	False	False	True	transcriptomics
56243.0	25596703	False	False	True	transcriptomics
23484.0	25596703	False	False	True	transcriptomics
56252.0	25596703	False	False	True	transcriptomics
56256.0	25596703	False	False	True	transcriptomics
56257.0	25596703	False	False	True	transcriptomics
23491.0	25596703	False	False	True	transcriptomics
23492.0	25596703	False	False	True	transcriptomics
56259.0	25596703	False	False	True	transcriptomics
56262.0	25596703	False	False	True	transcriptomics
56261.0	25596703	False	False	True	transcriptomics
285636.0	25596703	False	False	True	transcriptomics
23499.0	25596703	False	False	True	transcriptomics
23503.0	25596703	False	False	True	transcriptomics
23505.0	25596703	False	False	True	transcriptomics
23506.0	25596703	False	False	True	transcriptomics
23507.0	25596703	False	False	True	transcriptomics
23508.0	25596703	False	False	True	transcriptomics
252884.0	25596703	False	False	True	transcriptomics
23509.0	25596703	False	False	True	transcriptomics
23514.0	25596703	False	False	True	transcriptomics
23516.0	25596703	False	False	True	transcriptomics
23517.0	25596703	False	False	True	transcriptomics
23518.0	25596703	False	False	True	transcriptomics
23522.0	25596703	False	False	True	transcriptomics
23524.0	25596703	False	False	True	transcriptomics
23527.0	25596703	False	False	True	transcriptomics
285672.0	25596703	False	False	True	transcriptomics
23530.0	25596703	False	False	True	transcriptomics
23534.0	25596703	False	False	True	transcriptomics
23542.0	25596703	False	False	True	transcriptomics
23543.0	25596703	False	False	True	transcriptomics
23545.0	25596703	False	False	True	transcriptomics
23548.0	25596703	False	False	True	transcriptomics
23549.0	25596703	False	False	True	transcriptomics
23550.0	25596703	False	False	True	transcriptomics
23552.0	25596703	False	False	True	transcriptomics
23555.0	25596703	False	False	True	transcriptomics
23558.0	25596703	False	False	True	transcriptomics
23564.0	25596703	False	False	True	transcriptomics
23568.0	25596703	False	False	True	transcriptomics
56339.0	25596703	False	False	True	transcriptomics
23576.0	25596703	False	False	True	transcriptomics
23580.0	25596703	False	False	True	transcriptomics
23583.0	25596703	False	False	True	transcriptomics
23586.0	25596703	False	False	True	transcriptomics
23587.0	25596703	False	False	True	transcriptomics
23588.0	25596703	False	False	True	transcriptomics
154661.0	25596703	False	False	True	transcriptomics
23590.0	25596703	False	False	True	transcriptomics
23589.0	25596703	False	False	True	transcriptomics
89122.0	25596703	False	False	True	transcriptomics
23594.0	25596703	False	False	True	transcriptomics
23597.0	25596703	False	False	True	transcriptomics
23598.0	25596703	False	False	True	transcriptomics
23604.0	25596703	False	False	True	transcriptomics
220213.0	25596703	False	False	True	transcriptomics
252983.0	25596703	False	False	True	transcriptomics
23607.0	25596703	False	False	True	transcriptomics
23612.0	25596703	False	False	True	transcriptomics
23613.0	25596703	False	False	True	transcriptomics
285761.0	25596703	False	False	True	transcriptomics
252995.0	25596703	False	False	True	transcriptomics
23632.0	25596703	False	False	True	transcriptomics
23633.0	25596703	False	False	True	transcriptomics
23635.0	25596703	False	False	True	transcriptomics
23641.0	25596703	False	False	True	transcriptomics
23643.0	25596703	False	False	True	transcriptomics
23647.0	25596703	False	False	True	transcriptomics
23650.0	25596703	False	False	True	transcriptomics
23654.0	25596703	False	False	True	transcriptomics
23660.0	25596703	False	False	True	transcriptomics
154743.0	25596703	False	False	True	transcriptomics
23676.0	25596703	False	False	True	transcriptomics
23677.0	25596703	False	False	True	transcriptomics
23678.0	25596703	False	False	True	transcriptomics
23682.0	25596703	False	False	True	transcriptomics
23683.0	25596703	False	False	True	transcriptomics
23704.0	25596703	False	False	True	transcriptomics
23705.0	25596703	False	False	True	transcriptomics
56474.0	25596703	False	False	True	transcriptomics
56475.0	25596703	False	False	True	transcriptomics
23708.0	25596703	False	False	True	transcriptomics
56477.0	25596703	False	False	True	transcriptomics
23710.0	25596703	False	False	True	transcriptomics
285855.0	25596703	False	False	True	transcriptomics
220323.0	25596703	False	False	True	transcriptomics
154791.0	25596703	False	False	True	transcriptomics
154796.0	25596703	False	False	True	transcriptomics
23729.0	25596703	False	False	True	transcriptomics
23731.0	25596703	False	False	True	transcriptomics
154810.0	25596703	False	False	True	transcriptomics
23741.0	25596703	False	False	True	transcriptomics
23760.0	25596703	False	False	True	transcriptomics
23761.0	25596703	False	False	True	transcriptomics
23765.0	25596703	False	False	True	transcriptomics
23767.0	25596703	False	False	True	transcriptomics
23768.0	25596703	False	False	True	transcriptomics
23770.0	25596703	False	False	True	transcriptomics
23780.0	25596703	False	False	True	transcriptomics
56548.0	25596703	False	False	True	transcriptomics
23786.0	25596703	False	False	True	transcriptomics
23787.0	25596703	False	False	True	transcriptomics
253190.0	25596703	False	False	True	transcriptomics
285971.0	25596703	False	False	True	transcriptomics
220441.0	25596703	False	False	True	transcriptomics
56603.0	25596703	False	False	True	transcriptomics
56623.0	25596703	False	False	True	transcriptomics
286006.0	25596703	False	False	True	transcriptomics
56648.0	25596703	False	False	True	transcriptomics
56650.0	25596703	False	False	True	transcriptomics
56654.0	25596703	False	False	True	transcriptomics
56655.0	25596703	False	False	True	transcriptomics
56666.0	25596703	False	False	True	transcriptomics
286046.0	25596703	False	False	True	transcriptomics
56672.0	25596703	False	False	True	transcriptomics
56681.0	25596703	False	False	True	transcriptomics
286097.0	25596703	False	False	True	transcriptomics
56729.0	25596703	False	False	True	transcriptomics
56731.0	25596703	False	False	True	transcriptomics
155066.0	25596703	False	False	True	transcriptomics
56829.0	25596703	False	False	True	transcriptomics
56848.0	25596703	False	False	True	transcriptomics
56851.0	25596703	False	False	True	transcriptomics
56852.0	25596703	False	False	True	transcriptomics
56853.0	25596703	False	False	True	transcriptomics
122416.0	25596703	False	False	True	transcriptomics
56882.0	25596703	False	False	True	transcriptomics
56886.0	25596703	False	False	True	transcriptomics
286262.0	25596703	False	False	True	transcriptomics
56888.0	25596703	False	False	True	transcriptomics
56890.0	25596703	False	False	True	transcriptomics
56894.0	25596703	False	False	True	transcriptomics
56895.0	25596703	False	False	True	transcriptomics
56897.0	25596703	False	False	True	transcriptomics
56898.0	25596703	False	False	True	transcriptomics
56902.0	25596703	False	False	True	transcriptomics
24138.0	25596703	False	False	True	transcriptomics
56910.0	25596703	False	False	True	transcriptomics
56911.0	25596703	False	False	True	transcriptomics
56915.0	25596703	False	False	True	transcriptomics
24149.0	25596703	False	False	True	transcriptomics
56919.0	25596703	False	False	True	transcriptomics
56922.0	25596703	False	False	True	transcriptomics
56925.0	25596703	False	False	True	transcriptomics
56927.0	25596703	False	False	True	transcriptomics
56935.0	25596703	False	False	True	transcriptomics
56937.0	25596703	False	False	True	transcriptomics
56938.0	25596703	False	False	True	transcriptomics
56940.0	25596703	False	False	True	transcriptomics
56941.0	25596703	False	False	True	transcriptomics
56942.0	25596703	False	False	True	transcriptomics
56943.0	25596703	False	False	True	transcriptomics
286319.0	25596703	False	False	True	transcriptomics
122481.0	25596703	False	False	True	transcriptomics
56945.0	25596703	False	False	True	transcriptomics
56946.0	25596703	False	False	True	transcriptomics
56948.0	25596703	False	False	True	transcriptomics
56950.0	25596703	False	False	True	transcriptomics
56951.0	25596703	False	False	True	transcriptomics
56952.0	25596703	False	False	True	transcriptomics
56953.0	25596703	False	False	True	transcriptomics
56954.0	25596703	False	False	True	transcriptomics
253558.0	25596703	False	False	True	transcriptomics
56957.0	25596703	False	False	True	transcriptomics
56965.0	25596703	False	False	True	transcriptomics
56967.0	25596703	False	False	True	transcriptomics
286343.0	25596703	False	False	True	transcriptomics
122509.0	25596703	False	False	True	transcriptomics
56975.0	25596703	False	False	True	transcriptomics
56978.0	25596703	False	False	True	transcriptomics
56979.0	25596703	False	False	True	transcriptomics
56983.0	25596703	False	False	True	transcriptomics
56985.0	25596703	False	False	True	transcriptomics
56987.0	25596703	False	False	True	transcriptomics
122525.0	25596703	False	False	True	transcriptomics
56990.0	25596703	False	False	True	transcriptomics
56992.0	25596703	False	False	True	transcriptomics
56993.0	25596703	False	False	True	transcriptomics
56994.0	25596703	False	False	True	transcriptomics
56995.0	25596703	False	False	True	transcriptomics
56996.0	25596703	False	False	True	transcriptomics
56997.0	25596703	False	False	True	transcriptomics
56998.0	25596703	False	False	True	transcriptomics
56999.0	25596703	False	False	True	transcriptomics
57001.0	25596703	False	False	True	transcriptomics
57003.0	25596703	False	False	True	transcriptomics
89781.0	25596703	False	False	True	transcriptomics
89782.0	25596703	False	False	True	transcriptomics
57016.0	25596703	False	False	True	transcriptomics
122553.0	25596703	False	False	True	transcriptomics
57018.0	25596703	False	False	True	transcriptomics
57020.0	25596703	False	False	True	transcriptomics
253635.0	25596703	False	False	True	transcriptomics
89796.0	25596703	False	False	True	transcriptomics
89797.0	25596703	False	False	True	transcriptomics
253639.0	25596703	False	False	True	transcriptomics
89801.0	25596703	False	False	True	transcriptomics
286410.0	25596703	False	False	True	transcriptomics
57035.0	25596703	False	False	True	transcriptomics
57037.0	25596703	False	False	True	transcriptomics
286430.0	25596703	False	False	True	transcriptomics
57060.0	25596703	False	False	True	transcriptomics
155368.0	25596703	False	False	True	transcriptomics
286451.0	25596703	False	False	True	transcriptomics
548596.0	25596703	False	False	True	transcriptomics
89845.0	25596703	False	False	True	transcriptomics
89846.0	25596703	False	False	True	transcriptomics
122616.0	25596703	False	False	True	transcriptomics
89853.0	25596703	False	False	True	transcriptomics
57088.0	25596703	False	False	True	transcriptomics
57092.0	25596703	False	False	True	transcriptomics
57094.0	25596703	False	False	True	transcriptomics
57096.0	25596703	False	False	True	transcriptomics
89869.0	25596703	False	False	True	transcriptomics
57101.0	25596703	False	False	True	transcriptomics
57106.0	25596703	False	False	True	transcriptomics
57107.0	25596703	False	False	True	transcriptomics
253714.0	25596703	False	False	True	transcriptomics
57116.0	25596703	False	False	True	transcriptomics
57117.0	25596703	False	False	True	transcriptomics
253725.0	25596703	False	False	True	transcriptomics
57118.0	25596703	False	False	True	transcriptomics
89887.0	25596703	False	False	True	transcriptomics
57121.0	25596703	False	False	True	transcriptomics
89890.0	25596703	False	False	True	transcriptomics
220963.0	25596703	False	False	True	transcriptomics
286499.0	25596703	False	False	True	transcriptomics
57122.0	25596703	False	False	True	transcriptomics
57126.0	25596703	False	False	True	transcriptomics
89894.0	25596703	False	False	True	transcriptomics
57128.0	25596703	False	False	True	transcriptomics
57129.0	25596703	False	False	True	transcriptomics
548645.0	25596703	False	False	True	transcriptomics
220972.0	25596703	False	False	True	transcriptomics
57132.0	25596703	False	False	True	transcriptomics
57134.0	25596703	False	False	True	transcriptomics
57139.0	25596703	False	False	True	transcriptomics
89910.0	25596703	False	False	True	transcriptomics
57143.0	25596703	False	False	True	transcriptomics
57146.0	25596703	False	False	True	transcriptomics
220988.0	25596703	False	False	True	transcriptomics
220992.0	25596703	False	False	True	transcriptomics
57154.0	25596703	False	False	True	transcriptomics
57157.0	25596703	False	False	True	transcriptomics
57158.0	25596703	False	False	True	transcriptomics
89927.0	25596703	False	False	True	transcriptomics
155465.0	25596703	False	False	True	transcriptomics
57161.0	25596703	False	False	True	transcriptomics
89932.0	25596703	False	False	True	transcriptomics
57167.0	25596703	False	False	True	transcriptomics
57168.0	25596703	False	False	True	transcriptomics
57169.0	25596703	False	False	True	transcriptomics
253782.0	25596703	False	False	True	transcriptomics
57175.0	25596703	False	False	True	transcriptomics
57179.0	25596703	False	False	True	transcriptomics
57180.0	25596703	False	False	True	transcriptomics
57185.0	25596703	False	False	True	transcriptomics
57186.0	25596703	False	False	True	transcriptomics
57187.0	25596703	False	False	True	transcriptomics
57188.0	25596703	False	False	True	transcriptomics
57189.0	25596703	False	False	True	transcriptomics
89958.0	25596703	False	False	True	transcriptomics
57190.0	25596703	False	False	True	transcriptomics
57194.0	25596703	False	False	True	transcriptomics
57198.0	25596703	False	False	True	transcriptomics
647024.0	25596703	False	False	True	transcriptomics
57209.0	25596703	False	False	True	transcriptomics
57211.0	25596703	False	False	True	transcriptomics
57213.0	25596703	False	False	True	transcriptomics
57214.0	25596703	False	False	True	transcriptomics
57215.0	25596703	False	False	True	transcriptomics
647042.0	25596703	False	False	True	transcriptomics
253827.0	25596703	False	False	True	transcriptomics
221061.0	25596703	False	False	True	transcriptomics
57223.0	25596703	False	False	True	transcriptomics
253832.0	25596703	False	False	True	transcriptomics
57228.0	25596703	False	False	True	transcriptomics
57232.0	25596703	False	False	True	transcriptomics
122773.0	25596703	False	False	True	transcriptomics
221079.0	25596703	False	False	True	transcriptomics
90007.0	25596703	False	False	True	transcriptomics
221092.0	25596703	False	False	True	transcriptomics
647087.0	25596703	False	False	True	transcriptomics
122809.0	25596703	False	False	True	transcriptomics
57282.0	25596703	False	False	True	transcriptomics
90060.0	25596703	False	False	True	transcriptomics
100130771.0	25596703	False	False	True	transcriptomics
286676.0	25596703	False	False	True	transcriptomics
221143.0	25596703	False	False	True	transcriptomics
90075.0	25596703	False	False	True	transcriptomics
57325.0	25596703	False	False	True	transcriptomics
57326.0	25596703	False	False	True	transcriptomics
57333.0	25596703	False	False	True	transcriptomics
90102.0	25596703	False	False	True	transcriptomics
57335.0	25596703	False	False	True	transcriptomics
57337.0	25596703	False	False	True	transcriptomics
57338.0	25596703	False	False	True	transcriptomics
57348.0	25596703	False	False	True	transcriptomics
221188.0	25596703	False	False	True	transcriptomics
253959.0	25596703	False	False	True	transcriptomics
90121.0	25596703	False	False	True	transcriptomics
90141.0	25596703	False	False	True	transcriptomics
253982.0	25596703	False	False	True	transcriptomics
57380.0	25596703	False	False	True	transcriptomics
57381.0	25596703	False	False	True	transcriptomics
90161.0	25596703	False	False	True	transcriptomics
647219.0	25596703	False	False	True	transcriptomics
57396.0	25596703	False	False	True	transcriptomics
57402.0	25596703	False	False	True	transcriptomics
57403.0	25596703	False	False	True	transcriptomics
57405.0	25596703	False	False	True	transcriptomics
57406.0	25596703	False	False	True	transcriptomics
57407.0	25596703	False	False	True	transcriptomics
57409.0	25596703	False	False	True	transcriptomics
57410.0	25596703	False	False	True	transcriptomics
57414.0	25596703	False	False	True	transcriptomics
57418.0	25596703	False	False	True	transcriptomics
57419.0	25596703	False	False	True	transcriptomics
122970.0	25596703	False	False	True	transcriptomics
90203.0	25596703	False	False	True	transcriptomics
57446.0	25596703	False	False	True	transcriptomics
57448.0	25596703	False	False	True	transcriptomics
286826.0	25596703	False	False	True	transcriptomics
57452.0	25596703	False	False	True	transcriptomics
57453.0	25596703	False	False	True	transcriptomics
57460.0	25596703	False	False	True	transcriptomics
57461.0	25596703	False	False	True	transcriptomics
221302.0	25596703	False	False	True	transcriptomics
90231.0	25596703	False	False	True	transcriptomics
57463.0	25596703	False	False	True	transcriptomics
90233.0	25596703	False	False	True	transcriptomics
57464.0	25596703	False	False	True	transcriptomics
57465.0	25596703	False	False	True	transcriptomics
57466.0	25596703	False	False	True	transcriptomics
100130933.0	25596703	False	False	True	transcriptomics
57472.0	25596703	False	False	True	transcriptomics
57473.0	25596703	False	False	True	transcriptomics
57474.0	25596703	False	False	True	transcriptomics
57477.0	25596703	False	False	True	transcriptomics
57479.0	25596703	False	False	True	transcriptomics
57482.0	25596703	False	False	True	transcriptomics
57486.0	25596703	False	False	True	transcriptomics
57491.0	25596703	False	False	True	transcriptomics
57493.0	25596703	False	False	True	transcriptomics
254102.0	25596703	False	False	True	transcriptomics
57496.0	25596703	False	False	True	transcriptomics
57498.0	25596703	False	False	True	transcriptomics
123036.0	25596703	False	False	True	transcriptomics
57501.0	25596703	False	False	True	transcriptomics
57505.0	25596703	False	False	True	transcriptomics
57509.0	25596703	False	False	True	transcriptomics
57510.0	25596703	False	False	True	transcriptomics
57511.0	25596703	False	False	True	transcriptomics
57512.0	25596703	False	False	True	transcriptomics
57515.0	25596703	False	False	True	transcriptomics
57519.0	25596703	False	False	True	transcriptomics
57520.0	25596703	False	False	True	transcriptomics
57524.0	25596703	False	False	True	transcriptomics
57530.0	25596703	False	False	True	transcriptomics
57535.0	25596703	False	False	True	transcriptomics
57537.0	25596703	False	False	True	transcriptomics
57541.0	25596703	False	False	True	transcriptomics
57544.0	25596703	False	False	True	transcriptomics
57545.0	25596703	False	False	True	transcriptomics
90317.0	25596703	False	False	True	transcriptomics
57549.0	25596703	False	False	True	transcriptomics
57552.0	25596703	False	False	True	transcriptomics
90321.0	25596703	False	False	True	transcriptomics
90326.0	25596703	False	False	True	transcriptomics
57559.0	25596703	False	False	True	transcriptomics
57560.0	25596703	False	False	True	transcriptomics
123096.0	25596703	False	False	True	transcriptomics
57562.0	25596703	False	False	True	transcriptomics
57563.0	25596703	False	False	True	transcriptomics
123099.0	25596703	False	False	True	transcriptomics
254170.0	25596703	False	False	True	transcriptomics
90333.0	25596703	False	False	True	transcriptomics
57567.0	25596703	False	False	True	transcriptomics
57568.0	25596703	False	False	True	transcriptomics
90338.0	25596703	False	False	True	transcriptomics
57571.0	25596703	False	False	True	transcriptomics
57572.0	25596703	False	False	True	transcriptomics
57576.0	25596703	False	False	True	transcriptomics
57577.0	25596703	False	False	True	transcriptomics
221421.0	25596703	False	False	True	transcriptomics
57583.0	25596703	False	False	True	transcriptomics
221424.0	25596703	False	False	True	transcriptomics
57585.0	25596703	False	False	True	transcriptomics
57586.0	25596703	False	False	True	transcriptomics
90355.0	25596703	False	False	True	transcriptomics
57587.0	25596703	False	False	True	transcriptomics
57589.0	25596703	False	False	True	transcriptomics
57590.0	25596703	False	False	True	transcriptomics
57591.0	25596703	False	False	True	transcriptomics
57592.0	25596703	False	False	True	transcriptomics
57593.0	25596703	False	False	True	transcriptomics
57594.0	25596703	False	False	True	transcriptomics
90362.0	25596703	False	False	True	transcriptomics
57597.0	25596703	False	False	True	transcriptomics
221443.0	25596703	False	False	True	transcriptomics
57608.0	25596703	False	False	True	transcriptomics
57609.0	25596703	False	False	True	transcriptomics
90379.0	25596703	False	False	True	transcriptomics
57613.0	25596703	False	False	True	transcriptomics
57615.0	25596703	False	False	True	transcriptomics
57617.0	25596703	False	False	True	transcriptomics
57619.0	25596703	False	False	True	transcriptomics
57622.0	25596703	False	False	True	transcriptomics
57624.0	25596703	False	False	True	transcriptomics
57630.0	25596703	False	False	True	transcriptomics
221477.0	25596703	False	False	True	transcriptomics
57639.0	25596703	False	False	True	transcriptomics
90407.0	25596703	False	False	True	transcriptomics
57643.0	25596703	False	False	True	transcriptomics
90411.0	25596703	False	False	True	transcriptomics
254251.0	25596703	False	False	True	transcriptomics
57646.0	25596703	False	False	True	transcriptomics
57648.0	25596703	False	False	True	transcriptomics
221491.0	25596703	False	False	True	transcriptomics
57657.0	25596703	False	False	True	transcriptomics
57658.0	25596703	False	False	True	transcriptomics
57659.0	25596703	False	False	True	transcriptomics
90427.0	25596703	False	False	True	transcriptomics
57661.0	25596703	False	False	True	transcriptomics
57664.0	25596703	False	False	True	transcriptomics
57669.0	25596703	False	False	True	transcriptomics
57670.0	25596703	False	False	True	transcriptomics
123207.0	25596703	False	False	True	transcriptomics
57673.0	25596703	False	False	True	transcriptomics
57674.0	25596703	False	False	True	transcriptomics
57677.0	25596703	False	False	True	transcriptomics
57678.0	25596703	False	False	True	transcriptomics
57679.0	25596703	False	False	True	transcriptomics
57691.0	25596703	False	False	True	transcriptomics
57692.0	25596703	False	False	True	transcriptomics
57693.0	25596703	False	False	True	transcriptomics
57695.0	25596703	False	False	True	transcriptomics
57697.0	25596703	False	False	True	transcriptomics
57698.0	25596703	False	False	True	transcriptomics
57699.0	25596703	False	False	True	transcriptomics
57700.0	25596703	False	False	True	transcriptomics
57701.0	25596703	False	False	True	transcriptomics
57703.0	25596703	False	False	True	transcriptomics
221545.0	25596703	False	False	True	transcriptomics
57706.0	25596703	False	False	True	transcriptomics
57707.0	25596703	False	False	True	transcriptomics
57708.0	25596703	False	False	True	transcriptomics
57711.0	25596703	False	False	True	transcriptomics
90480.0	25596703	False	False	True	transcriptomics
100131187.0	25596703	False	False	True	transcriptomics
57717.0	25596703	False	False	True	transcriptomics
57720.0	25596703	False	False	True	transcriptomics
57721.0	25596703	False	False	True	transcriptomics
57722.0	25596703	False	False	True	transcriptomics
57728.0	25596703	False	False	True	transcriptomics
57731.0	25596703	False	False	True	transcriptomics
57732.0	25596703	False	False	True	transcriptomics
254359.0	25596703	False	False	True	transcriptomics
90522.0	25596703	False	False	True	transcriptomics
57758.0	25596703	False	False	True	transcriptomics
90529.0	25596703	False	False	True	transcriptomics
57763.0	25596703	False	False	True	transcriptomics
221613.0	25596703	False	False	True	transcriptomics
90550.0	25596703	False	False	True	transcriptomics
57786.0	25596703	False	False	True	transcriptomics
57794.0	25596703	False	False	True	transcriptomics
57795.0	25596703	False	False	True	transcriptomics
57799.0	25596703	False	False	True	transcriptomics
57801.0	25596703	False	False	True	transcriptomics
90580.0	25596703	False	False	True	transcriptomics
57819.0	25596703	False	False	True	transcriptomics
254428.0	25596703	False	False	True	transcriptomics
254427.0	25596703	False	False	True	transcriptomics
57823.0	25596703	False	False	True	transcriptomics
57826.0	25596703	False	False	True	transcriptomics
57827.0	25596703	False	False	True	transcriptomics
57830.0	25596703	False	False	True	transcriptomics
57834.0	25596703	False	False	True	transcriptomics
90624.0	25596703	False	False	True	transcriptomics
90634.0	25596703	False	False	True	transcriptomics
90637.0	25596703	False	False	True	transcriptomics
221710.0	25596703	False	False	True	transcriptomics
90639.0	25596703	False	False	True	transcriptomics
90649.0	25596703	False	False	True	transcriptomics
90665.0	25596703	False	False	True	transcriptomics
90673.0	25596703	False	False	True	transcriptomics
90678.0	25596703	False	False	True	transcriptomics
254531.0	25596703	False	False	True	transcriptomics
221785.0	25596703	False	False	True	transcriptomics
221806.0	25596703	False	False	True	transcriptomics
90736.0	25596703	False	False	True	transcriptomics
90737.0	25596703	False	False	True	transcriptomics
221823.0	25596703	False	False	True	transcriptomics
90799.0	25596703	False	False	True	transcriptomics
90806.0	25596703	False	False	True	transcriptomics
90809.0	25596703	False	False	True	transcriptomics
123591.0	25596703	False	False	True	transcriptomics
90826.0	25596703	False	False	True	transcriptomics
90835.0	25596703	False	False	True	transcriptomics
221908.0	25596703	False	False	True	transcriptomics
123606.0	25596703	False	False	True	transcriptomics
90853.0	25596703	False	False	True	transcriptomics
221927.0	25596703	False	False	True	transcriptomics
123624.0	25596703	False	False	True	transcriptomics
221935.0	25596703	False	False	True	transcriptomics
90864.0	25596703	False	False	True	transcriptomics
221937.0	25596703	False	False	True	transcriptomics
90871.0	25596703	False	False	True	transcriptomics
221955.0	25596703	False	False	True	transcriptomics
221960.0	25596703	False	False	True	transcriptomics
90933.0	25596703	False	False	True	transcriptomics
254773.0	25596703	False	False	True	transcriptomics
353088.0	25596703	False	False	True	transcriptomics
90952.0	25596703	False	False	True	transcriptomics
123720.0	25596703	False	False	True	transcriptomics
90956.0	25596703	False	False	True	transcriptomics
90957.0	25596703	False	False	True	transcriptomics
353116.0	25596703	False	False	True	transcriptomics
90987.0	25596703	False	False	True	transcriptomics
90990.0	25596703	False	False	True	transcriptomics
90993.0	25596703	False	False	True	transcriptomics
222068.0	25596703	False	False	True	transcriptomics
254863.0	25596703	False	False	True	transcriptomics
91039.0	25596703	False	False	True	transcriptomics
123811.0	25596703	False	False	True	transcriptomics
353189.0	25596703	False	False	True	transcriptomics
91057.0	25596703	False	False	True	transcriptomics
222166.0	25596703	False	False	True	transcriptomics
222171.0	25596703	False	False	True	transcriptomics
91107.0	25596703	False	False	True	transcriptomics
222183.0	25596703	False	False	True	transcriptomics
222194.0	25596703	False	False	True	transcriptomics
100131827.0	25596703	False	False	True	transcriptomics
353274.0	25596703	False	False	True	transcriptomics
91137.0	25596703	False	False	True	transcriptomics
91147.0	25596703	False	False	True	transcriptomics
222223.0	25596703	False	False	True	transcriptomics
123920.0	25596703	False	False	True	transcriptomics
222229.0	25596703	False	False	True	transcriptomics
222234.0	25596703	False	False	True	transcriptomics
285148.0	25596703	False	False	True	transcriptomics
222236.0	25596703	False	False	True	transcriptomics
353322.0	25596703	False	False	True	transcriptomics
222256.0	25596703	False	False	True	transcriptomics
58472.0	25596703	False	False	True	transcriptomics
58473.0	25596703	False	False	True	transcriptomics
58476.0	25596703	False	False	True	transcriptomics
58478.0	25596703	False	False	True	transcriptomics
58480.0	25596703	False	False	True	transcriptomics
58487.0	25596703	False	False	True	transcriptomics
58488.0	25596703	False	False	True	transcriptomics
58489.0	25596703	False	False	True	transcriptomics
58490.0	25596703	False	False	True	transcriptomics
58492.0	25596703	False	False	True	transcriptomics
58495.0	25596703	False	False	True	transcriptomics
255104.0	25596703	False	False	True	transcriptomics
58499.0	25596703	False	False	True	transcriptomics
58500.0	25596703	False	False	True	transcriptomics
58504.0	25596703	False	False	True	transcriptomics
91272.0	25596703	False	False	True	transcriptomics
58506.0	25596703	False	False	True	transcriptomics
58508.0	25596703	False	False	True	transcriptomics
91283.0	25596703	False	False	True	transcriptomics
124056.0	25596703	False	False	True	transcriptomics
58525.0	25596703	False	False	True	transcriptomics
58527.0	25596703	False	False	True	transcriptomics
58528.0	25596703	False	False	True	transcriptomics
91298.0	25596703	False	False	True	transcriptomics
25763.0	25596703	False	False	True	transcriptomics
58533.0	25596703	False	False	True	transcriptomics
91304.0	25596703	False	False	True	transcriptomics
25769.0	25596703	False	False	True	transcriptomics
25771.0	25596703	False	False	True	transcriptomics
25778.0	25596703	False	False	True	transcriptomics
222389.0	25596703	False	False	True	transcriptomics
25782.0	25596703	False	False	True	transcriptomics
91319.0	25596703	False	False	True	transcriptomics
25792.0	25596703	False	False	True	transcriptomics
25793.0	25596703	False	False	True	transcriptomics
25796.0	25596703	False	False	True	transcriptomics
25797.0	25596703	False	False	True	transcriptomics
25800.0	25596703	False	False	True	transcriptomics
25803.0	25596703	False	False	True	transcriptomics
25805.0	25596703	False	False	True	transcriptomics
25807.0	25596703	False	False	True	transcriptomics
25813.0	25596703	False	False	True	transcriptomics
91351.0	25596703	False	False	True	transcriptomics
25816.0	25596703	False	False	True	transcriptomics
25820.0	25596703	False	False	True	transcriptomics
25821.0	25596703	False	False	True	transcriptomics
25822.0	25596703	False	False	True	transcriptomics
25823.0	25596703	False	False	True	transcriptomics
25824.0	25596703	False	False	True	transcriptomics
25825.0	25596703	False	False	True	transcriptomics
25829.0	25596703	False	False	True	transcriptomics
25831.0	25596703	False	False	True	transcriptomics
91368.0	25596703	False	False	True	transcriptomics
25833.0	25596703	False	False	True	transcriptomics
91369.0	25596703	False	False	True	transcriptomics
91373.0	25596703	False	False	True	transcriptomics
25841.0	25596703	False	False	True	transcriptomics
25842.0	25596703	False	False	True	transcriptomics
25843.0	25596703	False	False	True	transcriptomics
25847.0	25596703	False	False	True	transcriptomics
124152.0	25596703	False	False	True	transcriptomics
25849.0	25596703	False	False	True	transcriptomics
25850.0	25596703	False	False	True	transcriptomics
25851.0	25596703	False	False	True	transcriptomics
25853.0	25596703	False	False	True	transcriptomics
25854.0	25596703	False	False	True	transcriptomics
25855.0	25596703	False	False	True	transcriptomics
255231.0	25596703	False	False	True	transcriptomics
91392.0	25596703	False	False	True	transcriptomics
25861.0	25596703	False	False	True	transcriptomics
25862.0	25596703	False	False	True	transcriptomics
25865.0	25596703	False	False	True	transcriptomics
91409.0	25596703	False	False	True	transcriptomics
25873.0	25596703	False	False	True	transcriptomics
91419.0	25596703	False	False	True	transcriptomics
25884.0	25596703	False	False	True	transcriptomics
25885.0	25596703	False	False	True	transcriptomics
25886.0	25596703	False	False	True	transcriptomics
25888.0	25596703	False	False	True	transcriptomics
25890.0	25596703	False	False	True	transcriptomics
25894.0	25596703	False	False	True	transcriptomics
25897.0	25596703	False	False	True	transcriptomics
25898.0	25596703	False	False	True	transcriptomics
25900.0	25596703	False	False	True	transcriptomics
25904.0	25596703	False	False	True	transcriptomics
25906.0	25596703	False	False	True	transcriptomics
25909.0	25596703	False	False	True	transcriptomics
25911.0	25596703	False	False	True	transcriptomics
25912.0	25596703	False	False	True	transcriptomics
25914.0	25596703	False	False	True	transcriptomics
25915.0	25596703	False	False	True	transcriptomics
91452.0	25596703	False	False	True	transcriptomics
25917.0	25596703	False	False	True	transcriptomics
124220.0	25596703	False	False	True	transcriptomics
25920.0	25596703	False	False	True	transcriptomics
25923.0	25596703	False	False	True	transcriptomics
91461.0	25596703	False	False	True	transcriptomics
25925.0	25596703	False	False	True	transcriptomics
25926.0	25596703	False	False	True	transcriptomics
25929.0	25596703	False	False	True	transcriptomics
25930.0	25596703	False	False	True	transcriptomics
222537.0	25596703	False	False	True	transcriptomics
25932.0	25596703	False	False	True	transcriptomics
255308.0	25596703	False	False	True	transcriptomics
25937.0	25596703	False	False	True	transcriptomics
25941.0	25596703	False	False	True	transcriptomics
25942.0	25596703	False	False	True	transcriptomics
25943.0	25596703	False	False	True	transcriptomics
124245.0	25596703	False	False	True	transcriptomics
25946.0	25596703	False	False	True	transcriptomics
25949.0	25596703	False	False	True	transcriptomics
25963.0	25596703	False	False	True	transcriptomics
25970.0	25596703	False	False	True	transcriptomics
25976.0	25596703	False	False	True	transcriptomics
25978.0	25596703	False	False	True	transcriptomics
25979.0	25596703	False	False	True	transcriptomics
91523.0	25596703	False	False	True	transcriptomics
25989.0	25596703	False	False	True	transcriptomics
91526.0	25596703	False	False	True	transcriptomics
25996.0	25596703	False	False	True	transcriptomics
25998.0	25596703	False	False	True	transcriptomics
255374.0	25596703	False	False	True	transcriptomics
26000.0	25596703	False	False	True	transcriptomics
26002.0	25596703	False	False	True	transcriptomics
26003.0	25596703	False	False	True	transcriptomics
26005.0	25596703	False	False	True	transcriptomics
91543.0	25596703	False	False	True	transcriptomics
91544.0	25596703	False	False	True	transcriptomics
26007.0	25596703	False	False	True	transcriptomics
100132247.0	25596703	False	False	True	transcriptomics
26012.0	25596703	False	False	True	transcriptomics
26015.0	25596703	False	False	True	transcriptomics
26017.0	25596703	False	False	True	transcriptomics
26018.0	25596703	False	False	True	transcriptomics
26020.0	25596703	False	False	True	transcriptomics
26022.0	25596703	False	False	True	transcriptomics
26024.0	25596703	False	False	True	transcriptomics
26027.0	25596703	False	False	True	transcriptomics
26032.0	25596703	False	False	True	transcriptomics
26033.0	25596703	False	False	True	transcriptomics
26035.0	25596703	False	False	True	transcriptomics
26036.0	25596703	False	False	True	transcriptomics
26037.0	25596703	False	False	True	transcriptomics
91574.0	25596703	False	False	True	transcriptomics
26039.0	25596703	False	False	True	transcriptomics
26040.0	25596703	False	False	True	transcriptomics
26046.0	25596703	False	False	True	transcriptomics
26047.0	25596703	False	False	True	transcriptomics
26049.0	25596703	False	False	True	transcriptomics
222658.0	25596703	False	False	True	transcriptomics
26052.0	25596703	False	False	True	transcriptomics
124359.0	25596703	False	False	True	transcriptomics
26056.0	25596703	False	False	True	transcriptomics
222663.0	25596703	False	False	True	transcriptomics
26059.0	25596703	False	False	True	transcriptomics
26060.0	25596703	False	False	True	transcriptomics
26063.0	25596703	False	False	True	transcriptomics
26065.0	25596703	False	False	True	transcriptomics
26071.0	25596703	False	False	True	transcriptomics
91612.0	25596703	False	False	True	transcriptomics
26084.0	25596703	False	False	True	transcriptomics
26086.0	25596703	False	False	True	transcriptomics
91624.0	25596703	False	False	True	transcriptomics
26090.0	25596703	False	False	True	transcriptomics
26091.0	25596703	False	False	True	transcriptomics
26093.0	25596703	False	False	True	transcriptomics
26094.0	25596703	False	False	True	transcriptomics
124401.0	25596703	False	False	True	transcriptomics
124402.0	25596703	False	False	True	transcriptomics
26098.0	25596703	False	False	True	transcriptomics
26100.0	25596703	False	False	True	transcriptomics
26108.0	25596703	False	False	True	transcriptomics
91646.0	25596703	False	False	True	transcriptomics
26112.0	25596703	False	False	True	transcriptomics
26119.0	25596703	False	False	True	transcriptomics
26123.0	25596703	False	False	True	transcriptomics
91661.0	25596703	False	False	True	transcriptomics
26127.0	25596703	False	False	True	transcriptomics
91663.0	25596703	False	False	True	transcriptomics
91664.0	25596703	False	False	True	transcriptomics
26130.0	25596703	False	False	True	transcriptomics
26135.0	25596703	False	False	True	transcriptomics
124446.0	25596703	False	False	True	transcriptomics
26145.0	25596703	False	False	True	transcriptomics
26146.0	25596703	False	False	True	transcriptomics
26147.0	25596703	False	False	True	transcriptomics
91683.0	25596703	False	False	True	transcriptomics
26152.0	25596703	False	False	True	transcriptomics
91689.0	25596703	False	False	True	transcriptomics
26155.0	25596703	False	False	True	transcriptomics
26157.0	25596703	False	False	True	transcriptomics
91694.0	25596703	False	False	True	transcriptomics
26160.0	25596703	False	False	True	transcriptomics
26164.0	25596703	False	False	True	transcriptomics
26166.0	25596703	False	False	True	transcriptomics
26167.0	25596703	False	False	True	transcriptomics
26168.0	25596703	False	False	True	transcriptomics
26206.0	25596703	False	False	True	transcriptomics
26207.0	25596703	False	False	True	transcriptomics
157285.0	25596703	False	False	True	transcriptomics
58986.0	25596703	False	False	True	transcriptomics
91754.0	25596703	False	False	True	transcriptomics
26229.0	25596703	False	False	True	transcriptomics
26230.0	25596703	False	False	True	transcriptomics
26232.0	25596703	False	False	True	transcriptomics
26234.0	25596703	False	False	True	transcriptomics
105375355.0	25596703	False	False	True	transcriptomics
124540.0	25596703	False	False	True	transcriptomics
91775.0	25596703	False	False	True	transcriptomics
91782.0	25596703	False	False	True	transcriptomics
26249.0	25596703	False	False	True	transcriptomics
255631.0	25596703	False	False	True	transcriptomics
222865.0	25596703	False	False	True	transcriptomics
26258.0	25596703	False	False	True	transcriptomics
26260.0	25596703	False	False	True	transcriptomics
124565.0	25596703	False	False	True	transcriptomics
26262.0	25596703	False	False	True	transcriptomics
26268.0	25596703	False	False	True	transcriptomics
26269.0	25596703	False	False	True	transcriptomics
26275.0	25596703	False	False	True	transcriptomics
26277.0	25596703	False	False	True	transcriptomics
26286.0	25596703	False	False	True	transcriptomics
26289.0	25596703	False	False	True	transcriptomics
26298.0	25596703	False	False	True	transcriptomics
91851.0	25596703	False	False	True	transcriptomics
91869.0	25596703	False	False	True	transcriptomics
91875.0	25596703	False	False	True	transcriptomics
26353.0	25596703	False	False	True	transcriptomics
222962.0	25596703	False	False	True	transcriptomics
26354.0	25596703	False	False	True	transcriptomics
26355.0	25596703	False	False	True	transcriptomics
550643.0	25596703	False	False	True	transcriptomics
255738.0	25596703	False	False	True	transcriptomics
255743.0	25596703	False	False	True	transcriptomics
255758.0	25596703	False	False	True	transcriptomics
255762.0	25596703	False	False	True	transcriptomics
91942.0	25596703	False	False	True	transcriptomics
91947.0	25596703	False	False	True	transcriptomics
91949.0	25596703	False	False	True	transcriptomics
124739.0	25596703	False	False	True	transcriptomics
92002.0	25596703	False	False	True	transcriptomics
26468.0	25596703	False	False	True	transcriptomics
26469.0	25596703	False	False	True	transcriptomics
26470.0	25596703	False	False	True	transcriptomics
26471.0	25596703	False	False	True	transcriptomics
26472.0	25596703	False	False	True	transcriptomics
92014.0	25596703	False	False	True	transcriptomics
92017.0	25596703	False	False	True	transcriptomics
124790.0	25596703	False	False	True	transcriptomics
26493.0	25596703	False	False	True	transcriptomics
157567.0	25596703	False	False	True	transcriptomics
124801.0	25596703	False	False	True	transcriptomics
26499.0	25596703	False	False	True	transcriptomics
59269.0	25596703	False	False	True	transcriptomics
26502.0	25596703	False	False	True	transcriptomics
124808.0	25596703	False	False	True	transcriptomics
26505.0	25596703	False	False	True	transcriptomics
59274.0	25596703	False	False	True	transcriptomics
26508.0	25596703	False	False	True	transcriptomics
26509.0	25596703	False	False	True	transcriptomics
59277.0	25596703	False	False	True	transcriptomics
223117.0	25596703	False	False	True	transcriptomics
26512.0	25596703	False	False	True	transcriptomics
59283.0	25596703	False	False	True	transcriptomics
59284.0	25596703	False	False	True	transcriptomics
59285.0	25596703	False	False	True	transcriptomics
59286.0	25596703	False	False	True	transcriptomics
26519.0	25596703	False	False	True	transcriptomics
26520.0	25596703	False	False	True	transcriptomics
26521.0	25596703	False	False	True	transcriptomics
26523.0	25596703	False	False	True	transcriptomics
26524.0	25596703	False	False	True	transcriptomics
26525.0	25596703	False	False	True	transcriptomics
26528.0	25596703	False	False	True	transcriptomics
255919.0	25596703	False	False	True	transcriptomics
124857.0	25596703	False	False	True	transcriptomics
92092.0	25596703	False	False	True	transcriptomics
157638.0	25596703	False	False	True	transcriptomics
59335.0	25596703	False	False	True	transcriptomics
92106.0	25596703	False	False	True	transcriptomics
59338.0	25596703	False	False	True	transcriptomics
59339.0	25596703	False	False	True	transcriptomics
59341.0	25596703	False	False	True	transcriptomics
26574.0	25596703	False	False	True	transcriptomics
59342.0	25596703	False	False	True	transcriptomics
59343.0	25596703	False	False	True	transcriptomics
26577.0	25596703	False	False	True	transcriptomics
26578.0	25596703	False	False	True	transcriptomics
59345.0	25596703	False	False	True	transcriptomics
59348.0	25596703	False	False	True	transcriptomics
26579.0	25596703	False	False	True	transcriptomics
59349.0	25596703	False	False	True	transcriptomics
387032.0	25596703	False	False	True	transcriptomics
92126.0	25596703	False	False	True	transcriptomics
255967.0	25596703	False	False	True	transcriptomics
92140.0	25596703	False	False	True	transcriptomics
26608.0	25596703	False	False	True	transcriptomics
26609.0	25596703	False	False	True	transcriptomics
157680.0	25596703	False	False	True	transcriptomics
124923.0	25596703	False	False	True	transcriptomics
157697.0	25596703	False	False	True	transcriptomics
124935.0	25596703	False	False	True	transcriptomics
124936.0	25596703	False	False	True	transcriptomics
92170.0	25596703	False	False	True	transcriptomics
92181.0	25596703	False	False	True	transcriptomics
26648.0	25596703	False	False	True	transcriptomics
387103.0	25596703	False	False	True	transcriptomics
124975.0	25596703	False	False	True	transcriptomics
124976.0	25596703	False	False	True	transcriptomics
157753.0	25596703	False	False	True	transcriptomics
92241.0	25596703	False	False	True	transcriptomics
92259.0	25596703	False	False	True	transcriptomics
157807.0	25596703	False	False	True	transcriptomics
92283.0	25596703	False	False	True	transcriptomics
92285.0	25596703	False	False	True	transcriptomics
26750.0	25596703	False	False	True	transcriptomics
26751.0	25596703	False	False	True	transcriptomics
256126.0	25596703	False	False	True	transcriptomics
125058.0	25596703	False	False	True	transcriptomics
92291.0	25596703	False	False	True	transcriptomics
92305.0	25596703	False	False	True	transcriptomics
157869.0	25596703	False	False	True	transcriptomics
92345.0	25596703	False	False	True	transcriptomics
125150.0	25596703	False	False	True	transcriptomics
92400.0	25596703	False	False	True	transcriptomics
125170.0	25596703	False	False	True	transcriptomics
26873.0	25596703	False	False	True	transcriptomics
92421.0	25596703	False	False	True	transcriptomics
387338.0	25596703	False	False	True	transcriptomics
256281.0	25596703	False	False	True	transcriptomics
26952.0	25596703	False	False	True	transcriptomics
26958.0	25596703	False	False	True	transcriptomics
26960.0	25596703	False	False	True	transcriptomics
26973.0	25596703	False	False	True	transcriptomics
158046.0	25596703	False	False	True	transcriptomics
26985.0	25596703	False	False	True	transcriptomics
26986.0	25596703	False	False	True	transcriptomics
92521.0	25596703	False	False	True	transcriptomics
256364.0	25596703	False	False	True	transcriptomics
26993.0	25596703	False	False	True	transcriptomics
26994.0	25596703	False	False	True	transcriptomics
26995.0	25596703	False	False	True	transcriptomics
26996.0	25596703	False	False	True	transcriptomics
26999.0	25596703	False	False	True	transcriptomics
27000.0	25596703	False	False	True	transcriptomics
27005.0	25596703	False	False	True	transcriptomics
27010.0	25596703	False	False	True	transcriptomics
27018.0	25596703	False	False	True	transcriptomics
92565.0	25596703	False	False	True	transcriptomics
27032.0	25596703	False	False	True	transcriptomics
27033.0	25596703	False	False	True	transcriptomics
27037.0	25596703	False	False	True	transcriptomics
27039.0	25596703	False	False	True	transcriptomics
27042.0	25596703	False	False	True	transcriptomics
27044.0	25596703	False	False	True	transcriptomics
92591.0	25596703	False	False	True	transcriptomics
92595.0	25596703	False	False	True	transcriptomics
158131.0	25596703	False	False	True	transcriptomics
92597.0	25596703	False	False	True	transcriptomics
27067.0	25596703	False	False	True	transcriptomics
27069.0	25596703	False	False	True	transcriptomics
27072.0	25596703	False	False	True	transcriptomics
92609.0	25596703	False	False	True	transcriptomics
27074.0	25596703	False	False	True	transcriptomics
27075.0	25596703	False	False	True	transcriptomics
92610.0	25596703	False	False	True	transcriptomics
27077.0	25596703	False	False	True	transcriptomics
27079.0	25596703	False	False	True	transcriptomics
27085.0	25596703	False	False	True	transcriptomics
158158.0	25596703	False	False	True	transcriptomics
27089.0	25596703	False	False	True	transcriptomics
27090.0	25596703	False	False	True	transcriptomics
27092.0	25596703	False	False	True	transcriptomics
27094.0	25596703	False	False	True	transcriptomics
27095.0	25596703	False	False	True	transcriptomics
27102.0	25596703	False	False	True	transcriptomics
27106.0	25596703	False	False	True	transcriptomics
27107.0	25596703	False	False	True	transcriptomics
27109.0	25596703	False	False	True	transcriptomics
27113.0	25596703	False	False	True	transcriptomics
27115.0	25596703	False	False	True	transcriptomics
27120.0	25596703	False	False	True	transcriptomics
27122.0	25596703	False	False	True	transcriptomics
27125.0	25596703	False	False	True	transcriptomics
27130.0	25596703	False	False	True	transcriptomics
27131.0	25596703	False	False	True	transcriptomics
27132.0	25596703	False	False	True	transcriptomics
92667.0	25596703	False	False	True	transcriptomics
27134.0	25596703	False	False	True	transcriptomics
27147.0	25596703	False	False	True	transcriptomics
27152.0	25596703	False	False	True	transcriptomics
92689.0	25596703	False	False	True	transcriptomics
27154.0	25596703	False	False	True	transcriptomics
27156.0	25596703	False	False	True	transcriptomics
27158.0	25596703	False	False	True	transcriptomics
125476.0	25596703	False	False	True	transcriptomics
27178.0	25596703	False	False	True	transcriptomics
92714.0	25596703	False	False	True	transcriptomics
92715.0	25596703	False	False	True	transcriptomics
27183.0	25596703	False	False	True	transcriptomics
27185.0	25596703	False	False	True	transcriptomics
27198.0	25596703	False	False	True	transcriptomics
92737.0	25596703	False	False	True	transcriptomics
256586.0	25596703	False	False	True	transcriptomics
27229.0	25596703	False	False	True	transcriptomics
387680.0	25596703	False	False	True	transcriptomics
27235.0	25596703	False	False	True	transcriptomics
27237.0	25596703	False	False	True	transcriptomics
27239.0	25596703	False	False	True	transcriptomics
27241.0	25596703	False	False	True	transcriptomics
27242.0	25596703	False	False	True	transcriptomics
27243.0	25596703	False	False	True	transcriptomics
27246.0	25596703	False	False	True	transcriptomics
27247.0	25596703	False	False	True	transcriptomics
27249.0	25596703	False	False	True	transcriptomics
387700.0	25596703	False	False	True	transcriptomics
27253.0	25596703	False	False	True	transcriptomics
27254.0	25596703	False	False	True	transcriptomics
27255.0	25596703	False	False	True	transcriptomics
27258.0	25596703	False	False	True	transcriptomics
92799.0	25596703	False	False	True	transcriptomics
92815.0	25596703	False	False	True	transcriptomics
27289.0	25596703	False	False	True	transcriptomics
27290.0	25596703	False	False	True	transcriptomics
27292.0	25596703	False	False	True	transcriptomics
27293.0	25596703	False	False	True	transcriptomics
27294.0	25596703	False	False	True	transcriptomics
27295.0	25596703	False	False	True	transcriptomics
27297.0	25596703	False	False	True	transcriptomics
92840.0	25596703	False	False	True	transcriptomics
27314.0	25596703	False	False	True	transcriptomics
27315.0	25596703	False	False	True	transcriptomics
387763.0	25596703	False	False	True	transcriptomics
256691.0	25596703	False	False	True	transcriptomics
27319.0	25596703	False	False	True	transcriptomics
92856.0	25596703	False	False	True	transcriptomics
27333.0	25596703	False	False	True	transcriptomics
27335.0	25596703	False	False	True	transcriptomics
27336.0	25596703	False	False	True	transcriptomics
387787.0	25596703	False	False	True	transcriptomics
27344.0	25596703	False	False	True	transcriptomics
27345.0	25596703	False	False	True	transcriptomics
27346.0	25596703	False	False	True	transcriptomics
27347.0	25596703	False	False	True	transcriptomics
27348.0	25596703	False	False	True	transcriptomics
27349.0	25596703	False	False	True	transcriptomics
27350.0	25596703	False	False	True	transcriptomics
158427.0	25596703	False	False	True	transcriptomics
92922.0	25596703	False	False	True	transcriptomics
256764.0	25596703	False	False	True	transcriptomics
27429.0	25596703	False	False	True	transcriptomics
27430.0	25596703	False	False	True	transcriptomics
27433.0	25596703	False	False	True	transcriptomics
27434.0	25596703	False	False	True	transcriptomics
27436.0	25596703	False	False	True	transcriptomics
27439.0	25596703	False	False	True	transcriptomics
27440.0	25596703	False	False	True	transcriptomics
92979.0	25596703	False	False	True	transcriptomics
27445.0	25596703	False	False	True	transcriptomics
92999.0	25596703	False	False	True	transcriptomics
387921.0	25596703	False	False	True	transcriptomics
158584.0	25596703	False	False	True	transcriptomics
60313.0	25596703	False	False	True	transcriptomics
60314.0	25596703	False	False	True	transcriptomics
93081.0	25596703	False	False	True	transcriptomics
93082.0	25596703	False	False	True	transcriptomics
93099.0	25596703	False	False	True	transcriptomics
93100.0	25596703	False	False	True	transcriptomics
60343.0	25596703	False	False	True	transcriptomics
60370.0	25596703	False	False	True	transcriptomics
256979.0	25596703	False	False	True	transcriptomics
257000.0	25596703	False	False	True	transcriptomics
93166.0	25596703	False	False	True	transcriptomics
60412.0	25596703	False	False	True	transcriptomics
93185.0	25596703	False	False	True	transcriptomics
60436.0	25596703	False	False	True	transcriptomics
60437.0	25596703	False	False	True	transcriptomics
93210.0	25596703	False	False	True	transcriptomics
125988.0	25596703	False	False	True	transcriptomics
388135.0	25596703	False	False	True	transcriptomics
158763.0	25596703	False	False	True	transcriptomics
126003.0	25596703	False	False	True	transcriptomics
60468.0	25596703	False	False	True	transcriptomics
126014.0	25596703	False	False	True	transcriptomics
60481.0	25596703	False	False	True	transcriptomics
126017.0	25596703	False	False	True	transcriptomics
158787.0	25596703	False	False	True	transcriptomics
60485.0	25596703	False	False	True	transcriptomics
60488.0	25596703	False	False	True	transcriptomics
60489.0	25596703	False	False	True	transcriptomics
60490.0	25596703	False	False	True	transcriptomics
60491.0	25596703	False	False	True	transcriptomics
60492.0	25596703	False	False	True	transcriptomics
60493.0	25596703	False	False	True	transcriptomics
60496.0	25596703	False	False	True	transcriptomics
257106.0	25596703	False	False	True	transcriptomics
60509.0	25596703	False	False	True	transcriptomics
60526.0	25596703	False	False	True	transcriptomics
126070.0	25596703	False	False	True	transcriptomics
126074.0	25596703	False	False	True	transcriptomics
257160.0	25596703	False	False	True	transcriptomics
93323.0	25596703	False	False	True	transcriptomics
60560.0	25596703	False	False	True	transcriptomics
60561.0	25596703	False	False	True	transcriptomics
93343.0	25596703	False	False	True	transcriptomics
158880.0	25596703	False	False	True	transcriptomics
126119.0	25596703	False	False	True	transcriptomics
388272.0	25596703	False	False	True	transcriptomics
60592.0	25596703	False	False	True	transcriptomics
126129.0	25596703	False	False	True	transcriptomics
126133.0	25596703	False	False	True	transcriptomics
60598.0	25596703	False	False	True	transcriptomics
126147.0	25596703	False	False	True	transcriptomics
93380.0	25596703	False	False	True	transcriptomics
257236.0	25596703	False	False	True	transcriptomics
388327.0	25596703	False	False	True	transcriptomics
388341.0	25596703	False	False	True	transcriptomics
93436.0	25596703	False	False	True	transcriptomics
60672.0	25596703	False	False	True	transcriptomics
60673.0	25596703	False	False	True	transcriptomics
126208.0	25596703	False	False	True	transcriptomics
60682.0	25596703	False	False	True	transcriptomics
60685.0	25596703	False	False	True	transcriptomics
93474.0	25596703	False	False	True	transcriptomics
159013.0	25596703	False	False	True	transcriptomics
388394.0	25596703	False	False	True	transcriptomics
93487.0	25596703	False	False	True	transcriptomics
388403.0	25596703	False	False	True	transcriptomics
126272.0	25596703	False	False	True	transcriptomics
93517.0	25596703	False	False	True	transcriptomics
257364.0	25596703	False	False	True	transcriptomics
126295.0	25596703	False	False	True	transcriptomics
126299.0	25596703	False	False	True	transcriptomics
100101467.0	25596703	False	False	True	transcriptomics
126321.0	25596703	False	False	True	transcriptomics
159090.0	25596703	False	False	True	transcriptomics
257397.0	25596703	False	False	True	transcriptomics
257415.0	25596703	False	False	True	transcriptomics
126353.0	25596703	False	False	True	transcriptomics
93587.0	25596703	False	False	True	transcriptomics
93589.0	25596703	False	False	True	transcriptomics
93594.0	25596703	False	False	True	transcriptomics
93611.0	25596703	False	False	True	transcriptomics
388523.0	25596703	False	False	True	transcriptomics
126382.0	25596703	False	False	True	transcriptomics
388531.0	25596703	False	False	True	transcriptomics
93621.0	25596703	False	False	True	transcriptomics
388533.0	25596703	False	False	True	transcriptomics
388536.0	25596703	False	False	True	transcriptomics
126393.0	25596703	False	False	True	transcriptomics
93643.0	25596703	False	False	True	transcriptomics
388558.0	25596703	False	False	True	transcriptomics
388564.0	25596703	False	False	True	transcriptomics
159195.0	25596703	False	False	True	transcriptomics
93663.0	25596703	False	False	True	transcriptomics
126433.0	25596703	False	False	True	transcriptomics
388581.0	25596703	False	False	True	transcriptomics
388610.0	25596703	False	False	True	transcriptomics
159296.0	25596703	False	False	True	transcriptomics
28231.0	25596703	False	False	True	transcriptomics
28232.0	25596703	False	False	True	transcriptomics
28234.0	25596703	False	False	True	transcriptomics
388695.0	25596703	False	False	True	transcriptomics
126567.0	25596703	False	False	True	transcriptomics
192111.0	25596703	False	False	True	transcriptomics
388722.0	25596703	False	False	True	transcriptomics
388753.0	25596703	False	False	True	transcriptomics
126626.0	25596703	False	False	True	transcriptomics
93953.0	25596703	False	False	True	transcriptomics
126731.0	25596703	False	False	True	transcriptomics
93973.0	25596703	False	False	True	transcriptomics
388886.0	25596703	False	False	True	transcriptomics
93986.0	25596703	False	False	True	transcriptomics
126792.0	25596703	False	False	True	transcriptomics
94025.0	25596703	False	False	True	transcriptomics
94031.0	25596703	False	False	True	transcriptomics
94039.0	25596703	False	False	True	transcriptomics
28512.0	25596703	False	False	True	transcriptomics
388962.0	25596703	False	False	True	transcriptomics
388963.0	25596703	False	False	True	transcriptomics
126823.0	25596703	False	False	True	transcriptomics
94056.0	25596703	False	False	True	transcriptomics
94081.0	25596703	False	False	True	transcriptomics
94097.0	25596703	False	False	True	transcriptomics
126868.0	25596703	False	False	True	transcriptomics
94101.0	25596703	False	False	True	transcriptomics
94103.0	25596703	False	False	True	transcriptomics
94104.0	25596703	False	False	True	transcriptomics
94120.0	25596703	False	False	True	transcriptomics
94121.0	25596703	False	False	True	transcriptomics
94122.0	25596703	False	False	True	transcriptomics
94134.0	25596703	False	False	True	transcriptomics
552889.0	25596703	False	False	True	transcriptomics
389072.0	25596703	False	False	True	transcriptomics
126969.0	25596703	False	False	True	transcriptomics
389119.0	25596703	False	False	True	transcriptomics
389136.0	25596703	False	False	True	transcriptomics
94234.0	25596703	False	False	True	transcriptomics
94241.0	25596703	False	False	True	transcriptomics
127018.0	25596703	False	False	True	transcriptomics
127124.0	25596703	False	False	True	transcriptomics
192666.0	25596703	False	False	True	transcriptomics
553115.0	25596703	False	False	True	transcriptomics
192669.0	25596703	False	False	True	transcriptomics
192670.0	25596703	False	False	True	transcriptomics
389289.0	25596703	False	False	True	transcriptomics
192683.0	25596703	False	False	True	transcriptomics
389336.0	25596703	False	False	True	transcriptomics
389337.0	25596703	False	False	True	transcriptomics
127253.0	25596703	False	False	True	transcriptomics
127255.0	25596703	False	False	True	transcriptomics
28952.0	25596703	False	False	True	transcriptomics
28951.0	25596703	False	False	True	transcriptomics
28956.0	25596703	False	False	True	transcriptomics
28958.0	25596703	False	False	True	transcriptomics
127262.0	25596703	False	False	True	transcriptomics
28962.0	25596703	False	False	True	transcriptomics
28965.0	25596703	False	False	True	transcriptomics
28966.0	25596703	False	False	True	transcriptomics
28969.0	25596703	False	False	True	transcriptomics
28971.0	25596703	False	False	True	transcriptomics
28972.0	25596703	False	False	True	transcriptomics
28973.0	25596703	False	False	True	transcriptomics
28974.0	25596703	False	False	True	transcriptomics
28984.0	25596703	False	False	True	transcriptomics
28985.0	25596703	False	False	True	transcriptomics
28986.0	25596703	False	False	True	transcriptomics
389432.0	25596703	False	False	True	transcriptomics
28988.0	25596703	False	False	True	transcriptomics
28991.0	25596703	False	False	True	transcriptomics
28996.0	25596703	False	False	True	transcriptomics
28998.0	25596703	False	False	True	transcriptomics
29028.0	25596703	False	False	True	transcriptomics
389493.0	25596703	False	False	True	transcriptomics
29058.0	25596703	False	False	True	transcriptomics
29062.0	25596703	False	False	True	transcriptomics
29068.0	25596703	False	False	True	transcriptomics
160140.0	25596703	False	False	True	transcriptomics
29071.0	25596703	False	False	True	transcriptomics
29072.0	25596703	False	False	True	transcriptomics
29078.0	25596703	False	False	True	transcriptomics
29079.0	25596703	False	False	True	transcriptomics
225689.0	25596703	False	False	True	transcriptomics
29085.0	25596703	False	False	True	transcriptomics
29086.0	25596703	False	False	True	transcriptomics
29087.0	25596703	False	False	True	transcriptomics
29089.0	25596703	False	False	True	transcriptomics
29091.0	25596703	False	False	True	transcriptomics
127396.0	25596703	False	False	True	transcriptomics
29093.0	25596703	False	False	True	transcriptomics
29094.0	25596703	False	False	True	transcriptomics
29097.0	25596703	False	False	True	transcriptomics
29098.0	25596703	False	False	True	transcriptomics
29101.0	25596703	False	False	True	transcriptomics
29102.0	25596703	False	False	True	transcriptomics
29103.0	25596703	False	False	True	transcriptomics
29104.0	25596703	False	False	True	transcriptomics
29105.0	25596703	False	False	True	transcriptomics
29107.0	25596703	False	False	True	transcriptomics
29109.0	25596703	False	False	True	transcriptomics
29110.0	25596703	False	False	True	transcriptomics
29116.0	25596703	False	False	True	transcriptomics
29121.0	25596703	False	False	True	transcriptomics
127428.0	25596703	False	False	True	transcriptomics
29126.0	25596703	False	False	True	transcriptomics
29127.0	25596703	False	False	True	transcriptomics
651746.0	25596703	False	False	True	transcriptomics
127495.0	25596703	False	False	True	transcriptomics
127544.0	25596703	False	False	True	transcriptomics
160335.0	25596703	False	False	True	transcriptomics
389792.0	25596703	False	False	True	transcriptomics
160418.0	25596703	False	False	True	transcriptomics
160419.0	25596703	False	False	True	transcriptomics
619208.0	25596703	False	False	True	transcriptomics
389860.0	25596703	False	False	True	transcriptomics
160518.0	25596703	False	False	True	transcriptomics
389898.0	25596703	False	False	True	transcriptomics
619279.0	25596703	False	False	True	transcriptomics
127829.0	25596703	False	False	True	transcriptomics
127933.0	25596703	False	False	True	transcriptomics
160760.0	25596703	False	False	True	transcriptomics
29761.0	25596703	False	False	True	transcriptomics
29763.0	25596703	False	False	True	transcriptomics
29767.0	25596703	False	False	True	transcriptomics
29777.0	25596703	False	False	True	transcriptomics
160857.0	25596703	False	False	True	transcriptomics
29785.0	25596703	False	False	True	transcriptomics
29789.0	25596703	False	False	True	transcriptomics
29796.0	25596703	False	False	True	transcriptomics
259173.0	25596703	False	False	True	transcriptomics
29803.0	25596703	False	False	True	transcriptomics
259217.0	25596703	False	False	True	transcriptomics
29842.0	25596703	False	False	True	transcriptomics
29843.0	25596703	False	False	True	transcriptomics
29844.0	25596703	False	False	True	transcriptomics
128153.0	25596703	False	False	True	transcriptomics
259230.0	25596703	False	False	True	transcriptomics
259236.0	25596703	False	False	True	transcriptomics
29883.0	25596703	False	False	True	transcriptomics
29886.0	25596703	False	False	True	transcriptomics
29887.0	25596703	False	False	True	transcriptomics
29888.0	25596703	False	False	True	transcriptomics
29889.0	25596703	False	False	True	transcriptomics
29890.0	25596703	False	False	True	transcriptomics
29899.0	25596703	False	False	True	transcriptomics
29901.0	25596703	False	False	True	transcriptomics
29903.0	25596703	False	False	True	transcriptomics
128209.0	25596703	False	False	True	transcriptomics
29911.0	25596703	False	False	True	transcriptomics
128218.0	25596703	False	False	True	transcriptomics
29916.0	25596703	False	False	True	transcriptomics
29919.0	25596703	False	False	True	transcriptomics
29920.0	25596703	False	False	True	transcriptomics
29922.0	25596703	False	False	True	transcriptomics
29923.0	25596703	False	False	True	transcriptomics
128229.0	25596703	False	False	True	transcriptomics
29926.0	25596703	False	False	True	transcriptomics
259307.0	25596703	False	False	True	transcriptomics
128240.0	25596703	False	False	True	transcriptomics
29937.0	25596703	False	False	True	transcriptomics
29940.0	25596703	False	False	True	transcriptomics
29943.0	25596703	False	False	True	transcriptomics
29944.0	25596703	False	False	True	transcriptomics
29946.0	25596703	False	False	True	transcriptomics
29950.0	25596703	False	False	True	transcriptomics
29954.0	25596703	False	False	True	transcriptomics
29956.0	25596703	False	False	True	transcriptomics
29959.0	25596703	False	False	True	transcriptomics
29965.0	25596703	False	False	True	transcriptomics
29982.0	25596703	False	False	True	transcriptomics
29984.0	25596703	False	False	True	transcriptomics
29988.0	25596703	False	False	True	transcriptomics
29992.0	25596703	False	False	True	transcriptomics
29995.0	25596703	False	False	True	transcriptomics
29997.0	25596703	False	False	True	transcriptomics
30000.0	25596703	False	False	True	transcriptomics
30001.0	25596703	False	False	True	transcriptomics
128308.0	25596703	False	False	True	transcriptomics
128312.0	25596703	False	False	True	transcriptomics
30011.0	25596703	False	False	True	transcriptomics
128344.0	25596703	False	False	True	transcriptomics
128387.0	25596703	False	False	True	transcriptomics
161176.0	25596703	False	False	True	transcriptomics
390595.0	25596703	False	False	True	transcriptomics
751071.0	25596703	False	False	True	transcriptomics
161291.0	25596703	False	False	True	transcriptomics
63027.0	25596703	False	False	True	transcriptomics
63035.0	25596703	False	False	True	transcriptomics
161394.0	25596703	False	False	True	transcriptomics
161424.0	25596703	False	False	True	transcriptomics
128710.0	25596703	False	False	True	transcriptomics
390916.0	25596703	False	False	True	transcriptomics
390940.0	25596703	False	False	True	transcriptomics
161582.0	25596703	False	False	True	transcriptomics
653121.0	25596703	False	False	True	transcriptomics
128853.0	25596703	False	False	True	transcriptomics
128869.0	25596703	False	False	True	transcriptomics
128977.0	25596703	False	False	True	transcriptomics
161779.0	25596703	False	False	True	transcriptomics
653319.0	25596703	False	False	True	transcriptomics
161823.0	25596703	False	False	True	transcriptomics
161835.0	25596703	False	False	True	transcriptomics
129080.0	25596703	False	False	True	transcriptomics
30818.0	25596703	False	False	True	transcriptomics
30827.0	25596703	False	False	True	transcriptomics
30833.0	25596703	False	False	True	transcriptomics
30834.0	25596703	False	False	True	transcriptomics
30845.0	25596703	False	False	True	transcriptomics
30846.0	25596703	False	False	True	transcriptomics
30849.0	25596703	False	False	True	transcriptomics
30850.0	25596703	False	False	True	transcriptomics
653489.0	25596703	False	False	True	transcriptomics
391356.0	25596703	False	False	True	transcriptomics
96459.0	25596703	False	False	True	transcriptomics
653583.0	25596703	False	False	True	transcriptomics
162073.0	25596703	False	False	True	transcriptomics
63827.0	25596703	False	False	True	transcriptomics
84332.0	25596703	False	False	True	transcriptomics
84334.0	25596703	False	False	True	transcriptomics
129401.0	25596703	False	False	True	transcriptomics
63874.0	25596703	False	False	True	transcriptomics
63875.0	25596703	False	False	True	transcriptomics
63876.0	25596703	False	False	True	transcriptomics
63891.0	25596703	False	False	True	transcriptomics
63892.0	25596703	False	False	True	transcriptomics
63893.0	25596703	False	False	True	transcriptomics
63897.0	25596703	False	False	True	transcriptomics
63899.0	25596703	False	False	True	transcriptomics
63901.0	25596703	False	False	True	transcriptomics
129450.0	25596703	False	False	True	transcriptomics
63915.0	25596703	False	False	True	transcriptomics
63916.0	25596703	False	False	True	transcriptomics
63917.0	25596703	False	False	True	transcriptomics
63920.0	25596703	False	False	True	transcriptomics
63922.0	25596703	False	False	True	transcriptomics
63924.0	25596703	False	False	True	transcriptomics
63925.0	25596703	False	False	True	transcriptomics
63933.0	25596703	False	False	True	transcriptomics
63939.0	25596703	False	False	True	transcriptomics
63943.0	25596703	False	False	True	transcriptomics
653784.0	25596703	False	False	True	transcriptomics
63971.0	25596703	False	False	True	transcriptomics
63977.0	25596703	False	False	True	transcriptomics
63982.0	25596703	False	False	True	transcriptomics
129530.0	25596703	False	False	True	transcriptomics
129563.0	25596703	False	False	True	transcriptomics
391712.0	25596703	False	False	True	transcriptomics
653857.0	25596703	False	False	True	transcriptomics
64061.0	25596703	False	False	True	transcriptomics
64065.0	25596703	False	False	True	transcriptomics
64067.0	25596703	False	False	True	transcriptomics
64072.0	25596703	False	False	True	transcriptomics
64073.0	25596703	False	False	True	transcriptomics
64077.0	25596703	False	False	True	transcriptomics
64080.0	25596703	False	False	True	transcriptomics
64081.0	25596703	False	False	True	transcriptomics
64087.0	25596703	False	False	True	transcriptomics
64089.0	25596703	False	False	True	transcriptomics
162394.0	25596703	False	False	True	transcriptomics
64091.0	25596703	False	False	True	transcriptomics
391769.0	25596703	False	False	True	transcriptomics
64105.0	25596703	False	False	True	transcriptomics
129642.0	25596703	False	False	True	transcriptomics
64108.0	25596703	False	False	True	transcriptomics
64110.0	25596703	False	False	True	transcriptomics
64112.0	25596703	False	False	True	transcriptomics
64115.0	25596703	False	False	True	transcriptomics
64116.0	25596703	False	False	True	transcriptomics
64118.0	25596703	False	False	True	transcriptomics
64130.0	25596703	False	False	True	transcriptomics
64132.0	25596703	False	False	True	transcriptomics
64137.0	25596703	False	False	True	transcriptomics
64145.0	25596703	False	False	True	transcriptomics
129685.0	25596703	False	False	True	transcriptomics
64167.0	25596703	False	False	True	transcriptomics
64168.0	25596703	False	False	True	transcriptomics
64172.0	25596703	False	False	True	transcriptomics
64175.0	25596703	False	False	True	transcriptomics
162494.0	25596703	False	False	True	transcriptomics
64208.0	25596703	False	False	True	transcriptomics
162517.0	25596703	False	False	True	transcriptomics
64215.0	25596703	False	False	True	transcriptomics
64216.0	25596703	False	False	True	transcriptomics
64219.0	25596703	False	False	True	transcriptomics
64224.0	25596703	False	False	True	transcriptomics
64225.0	25596703	False	False	True	transcriptomics
64231.0	25596703	False	False	True	transcriptomics
64236.0	25596703	False	False	True	transcriptomics
162540.0	25596703	False	False	True	transcriptomics
64285.0	25596703	False	False	True	transcriptomics
64318.0	25596703	False	False	True	transcriptomics
64320.0	25596703	False	False	True	transcriptomics
64324.0	25596703	False	False	True	transcriptomics
64326.0	25596703	False	False	True	transcriptomics
64327.0	25596703	False	False	True	transcriptomics
64328.0	25596703	False	False	True	transcriptomics
64332.0	25596703	False	False	True	transcriptomics
64342.0	25596703	False	False	True	transcriptomics
129880.0	25596703	False	False	True	transcriptomics
64374.0	25596703	False	False	True	transcriptomics
64375.0	25596703	False	False	True	transcriptomics
64377.0	25596703	False	False	True	transcriptomics
162681.0	25596703	False	False	True	transcriptomics
64386.0	25596703	False	False	True	transcriptomics
64388.0	25596703	False	False	True	transcriptomics
64395.0	25596703	False	False	True	transcriptomics
64396.0	25596703	False	False	True	transcriptomics
64397.0	25596703	False	False	True	transcriptomics
64398.0	25596703	False	False	True	transcriptomics
64399.0	25596703	False	False	True	transcriptomics
64411.0	25596703	False	False	True	transcriptomics
64417.0	25596703	False	False	True	transcriptomics
64418.0	25596703	False	False	True	transcriptomics
64419.0	25596703	False	False	True	transcriptomics
64426.0	25596703	False	False	True	transcriptomics
64427.0	25596703	False	False	True	transcriptomics
64428.0	25596703	False	False	True	transcriptomics
64429.0	25596703	False	False	True	transcriptomics
654254.0	25596703	False	False	True	transcriptomics
64431.0	25596703	False	False	True	transcriptomics
64432.0	25596703	False	False	True	transcriptomics
64434.0	25596703	False	False	True	transcriptomics
326624.0	25596703	False	False	True	transcriptomics
326625.0	25596703	False	False	True	transcriptomics
64518.0	25596703	False	False	True	transcriptomics
130074.0	25596703	False	False	True	transcriptomics
64582.0	25596703	False	False	True	transcriptomics
64598.0	25596703	False	False	True	transcriptomics
64599.0	25596703	False	False	True	transcriptomics
64601.0	25596703	False	False	True	transcriptomics
64648.0	25596703	False	False	True	transcriptomics
162966.0	25596703	False	False	True	transcriptomics
162972.0	25596703	False	False	True	transcriptomics
162979.0	25596703	False	False	True	transcriptomics
64682.0	25596703	False	False	True	transcriptomics
162989.0	25596703	False	False	True	transcriptomics
64714.0	25596703	False	False	True	transcriptomics
130271.0	25596703	False	False	True	transcriptomics
195814.0	25596703	False	False	True	transcriptomics
64743.0	25596703	False	False	True	transcriptomics
64744.0	25596703	False	False	True	transcriptomics
64745.0	25596703	False	False	True	transcriptomics
64746.0	25596703	False	False	True	transcriptomics
163049.0	25596703	False	False	True	transcriptomics
64748.0	25596703	False	False	True	transcriptomics
64753.0	25596703	False	False	True	transcriptomics
163059.0	25596703	False	False	True	transcriptomics
64756.0	25596703	False	False	True	transcriptomics
64755.0	25596703	False	False	True	transcriptomics
195827.0	25596703	False	False	True	transcriptomics
64759.0	25596703	False	False	True	transcriptomics
64761.0	25596703	False	False	True	transcriptomics
64762.0	25596703	False	False	True	transcriptomics
64763.0	25596703	False	False	True	transcriptomics
64766.0	25596703	False	False	True	transcriptomics
64769.0	25596703	False	False	True	transcriptomics
64771.0	25596703	False	False	True	transcriptomics
64773.0	25596703	False	False	True	transcriptomics
64776.0	25596703	False	False	True	transcriptomics
64777.0	25596703	False	False	True	transcriptomics
163081.0	25596703	False	False	True	transcriptomics
64780.0	25596703	False	False	True	transcriptomics
64781.0	25596703	False	False	True	transcriptomics
163087.0	25596703	False	False	True	transcriptomics
64784.0	25596703	False	False	True	transcriptomics
64786.0	25596703	False	False	True	transcriptomics
64787.0	25596703	False	False	True	transcriptomics
64788.0	25596703	False	False	True	transcriptomics
64792.0	25596703	False	False	True	transcriptomics
64793.0	25596703	False	False	True	transcriptomics
64794.0	25596703	False	False	True	transcriptomics
64802.0	25596703	False	False	True	transcriptomics
130340.0	25596703	False	False	True	transcriptomics
130355.0	25596703	False	False	True	transcriptomics
163126.0	25596703	False	False	True	transcriptomics
163131.0	25596703	False	False	True	transcriptomics
64837.0	25596703	False	False	True	transcriptomics
64840.0	25596703	False	False	True	transcriptomics
64841.0	25596703	False	False	True	transcriptomics
64847.0	25596703	False	False	True	transcriptomics
64848.0	25596703	False	False	True	transcriptomics
64849.0	25596703	False	False	True	transcriptomics
163154.0	25596703	False	False	True	transcriptomics
64854.0	25596703	False	False	True	transcriptomics
64856.0	25596703	False	False	True	transcriptomics
64857.0	25596703	False	False	True	transcriptomics
64858.0	25596703	False	False	True	transcriptomics
64859.0	25596703	False	False	True	transcriptomics
130399.0	25596703	False	False	True	transcriptomics
64864.0	25596703	False	False	True	transcriptomics
64866.0	25596703	False	False	True	transcriptomics
163183.0	25596703	False	False	True	transcriptomics
64895.0	25596703	False	False	True	transcriptomics
64901.0	25596703	False	False	True	transcriptomics
64919.0	25596703	False	False	True	transcriptomics
163223.0	25596703	False	False	True	transcriptomics
163227.0	25596703	False	False	True	transcriptomics
64924.0	25596703	False	False	True	transcriptomics
64925.0	25596703	False	False	True	transcriptomics
64927.0	25596703	False	False	True	transcriptomics
64928.0	25596703	False	False	True	transcriptomics
64943.0	25596703	False	False	True	transcriptomics
64946.0	25596703	False	False	True	transcriptomics
64949.0	25596703	False	False	True	transcriptomics
163259.0	25596703	False	False	True	transcriptomics
392636.0	25596703	False	False	True	transcriptomics
64960.0	25596703	False	False	True	transcriptomics
64965.0	25596703	False	False	True	transcriptomics
654790.0	25596703	False	False	True	transcriptomics
64968.0	25596703	False	False	True	transcriptomics
64969.0	25596703	False	False	True	transcriptomics
130507.0	25596703	False	False	True	transcriptomics
64975.0	25596703	False	False	True	transcriptomics
64976.0	25596703	False	False	True	transcriptomics
64979.0	25596703	False	False	True	transcriptomics
64981.0	25596703	False	False	True	transcriptomics
64983.0	25596703	False	False	True	transcriptomics
196074.0	25596703	False	False	True	transcriptomics
65003.0	25596703	False	False	True	transcriptomics
65009.0	25596703	False	False	True	transcriptomics
65010.0	25596703	False	False	True	transcriptomics
130557.0	25596703	False	False	True	transcriptomics
359948.0	25596703	False	False	True	transcriptomics
130574.0	25596703	False	False	True	transcriptomics
65055.0	25596703	False	False	True	transcriptomics
65057.0	25596703	False	False	True	transcriptomics
65059.0	25596703	False	False	True	transcriptomics
65062.0	25596703	False	False	True	transcriptomics
130612.0	25596703	False	False	True	transcriptomics
65078.0	25596703	False	False	True	transcriptomics
65080.0	25596703	False	False	True	transcriptomics
130617.0	25596703	False	False	True	transcriptomics
65095.0	25596703	False	False	True	transcriptomics
65108.0	25596703	False	False	True	transcriptomics
360023.0	25596703	False	False	True	transcriptomics
261729.0	25596703	False	False	True	transcriptomics
65124.0	25596703	False	False	True	transcriptomics
65125.0	25596703	False	False	True	transcriptomics
196264.0	25596703	False	False	True	transcriptomics
130749.0	25596703	False	False	True	transcriptomics
196294.0	25596703	False	False	True	transcriptomics
65243.0	25596703	False	False	True	transcriptomics
65244.0	25596703	False	False	True	transcriptomics
65250.0	25596703	False	False	True	transcriptomics
65251.0	25596703	False	False	True	transcriptomics
65258.0	25596703	False	False	True	transcriptomics
130814.0	25596703	False	False	True	transcriptomics
163590.0	25596703	False	False	True	transcriptomics
130827.0	25596703	False	False	True	transcriptomics
196383.0	25596703	False	False	True	transcriptomics
196403.0	25596703	False	False	True	transcriptomics
130888.0	25596703	False	False	True	transcriptomics
196446.0	25596703	False	False	True	transcriptomics
196463.0	25596703	False	False	True	transcriptomics
163702.0	25596703	False	False	True	transcriptomics
196513.0	25596703	False	False	True	transcriptomics
196528.0	25596703	False	False	True	transcriptomics
163786.0	25596703	False	False	True	transcriptomics
131034.0	25596703	False	False	True	transcriptomics
221184.0	25670080	False	False	True	transcriptomics
204801.0	25670080	False	False	True	transcriptomics
8193.0	25670080	False	False	True	transcriptomics
131076.0	25670080	False	False	True	transcriptomics
81926.0	25670080	False	False	True	transcriptomics
147463.0	25670080	False	False	True	transcriptomics
81928.0	25670080	False	False	True	transcriptomics
81930.0	25670080	False	False	True	transcriptomics
8202.0	25670080	False	False	True	transcriptomics
8204.0	25670080	False	False	True	transcriptomics
81932.0	25670080	False	False	True	transcriptomics
16.0	25670080	False	False	True	transcriptomics
8208.0	25670080	False	False	True	transcriptomics
139285.0	25670080	False	False	True	transcriptomics
90135.0	25670080	False	False	True	transcriptomics
23.0	25670080	False	False	True	transcriptomics
25.0	25670080	False	False	True	transcriptomics
29.0	25670080	False	False	True	transcriptomics
8226.0	25670080	False	False	True	transcriptomics
36.0	25670080	False	False	True	transcriptomics
57380.0	25670080	False	False	True	transcriptomics
39.0	25670080	False	False	True	transcriptomics
41.0	25670080	False	False	True	transcriptomics
8237.0	25670080	False	False	True	transcriptomics
57393.0	25670080	False	False	True	transcriptomics
53.0	25670080	False	False	True	transcriptomics
139322.0	25670080	False	False	True	transcriptomics
254013.0	25670080	False	False	True	transcriptomics
57406.0	25670080	False	False	True	transcriptomics
57410.0	25670080	False	False	True	transcriptomics
57414.0	25670080	False	False	True	transcriptomics
57418.0	25670080	False	False	True	transcriptomics
8270.0	25670080	False	False	True	transcriptomics
221264.0	25670080	False	False	True	transcriptomics
114769.0	25670080	False	False	True	transcriptomics
90.0	25670080	False	False	True	transcriptomics
91.0	25670080	False	False	True	transcriptomics
93.0	25670080	False	False	True	transcriptomics
114781.0	25670080	False	False	True	transcriptomics
114785.0	25670080	False	False	True	transcriptomics
114787.0	25670080	False	False	True	transcriptomics
114788.0	25670080	False	False	True	transcriptomics
100.0	25670080	False	False	True	transcriptomics
8294.0	25670080	False	False	True	transcriptomics
114790.0	25670080	False	False	True	transcriptomics
114791.0	25670080	False	False	True	transcriptomics
57446.0	25670080	False	False	True	transcriptomics
57447.0	25670080	False	False	True	transcriptomics
376940.0	25670080	False	False	True	transcriptomics
109.0	25670080	False	False	True	transcriptomics
57452.0	25670080	False	False	True	transcriptomics
8303.0	25670080	False	False	True	transcriptomics
57455.0	25670080	False	False	True	transcriptomics
254065.0	25670080	False	False	True	transcriptomics
57458.0	25670080	False	False	True	transcriptomics
115.0	25670080	False	False	True	transcriptomics
57460.0	25670080	False	False	True	transcriptomics
118.0	25670080	False	False	True	transcriptomics
57462.0	25670080	False	False	True	transcriptomics
57465.0	25670080	False	False	True	transcriptomics
8313.0	25670080	False	False	True	transcriptomics
123.0	25670080	False	False	True	transcriptomics
128.0	25670080	False	False	True	transcriptomics
8320.0	25670080	False	False	True	transcriptomics
8321.0	25670080	False	False	True	transcriptomics
57473.0	25670080	False	False	True	transcriptomics
114818.0	25670080	False	False	True	transcriptomics
57475.0	25670080	False	False	True	transcriptomics
134.0	25670080	False	False	True	transcriptomics
8324.0	25670080	False	False	True	transcriptomics
133.0	25670080	False	False	True	transcriptomics
57478.0	25670080	False	False	True	transcriptomics
196743.0	25670080	False	False	True	transcriptomics
57479.0	25670080	False	False	True	transcriptomics
401548.0	25670080	False	False	True	transcriptomics
90249.0	25670080	False	False	True	transcriptomics
8334.0	25670080	False	False	True	transcriptomics
57488.0	25670080	False	False	True	transcriptomics
8339.0	25670080	False	False	True	transcriptomics
57493.0	25670080	False	False	True	transcriptomics
254102.0	25670080	False	False	True	transcriptomics
8343.0	25670080	False	False	True	transcriptomics
152.0	25670080	False	False	True	transcriptomics
221336.0	25670080	False	False	True	transcriptomics
154.0	25670080	False	False	True	transcriptomics
8347.0	25670080	False	False	True	transcriptomics
90268.0	25670080	False	False	True	transcriptomics
157.0	25670080	False	False	True	transcriptomics
8349.0	25670080	False	False	True	transcriptomics
123036.0	25670080	False	False	True	transcriptomics
156.0	25670080	False	False	True	transcriptomics
8353.0	25670080	False	False	True	transcriptomics
123041.0	25670080	False	False	True	transcriptomics
163.0	25670080	False	False	True	transcriptomics
8355.0	25670080	False	False	True	transcriptomics
8357.0	25670080	False	False	True	transcriptomics
166.0	25670080	False	False	True	transcriptomics
57507.0	25670080	False	False	True	transcriptomics
57513.0	25670080	False	False	True	transcriptomics
8364.0	25670080	False	False	True	transcriptomics
8365.0	25670080	False	False	True	transcriptomics
175.0	25670080	False	False	True	transcriptomics
57519.0	25670080	False	False	True	transcriptomics
57521.0	25670080	False	False	True	transcriptomics
182.0	25670080	False	False	True	transcriptomics
57532.0	25670080	False	False	True	transcriptomics
57534.0	25670080	False	False	True	transcriptomics
191.0	25670080	False	False	True	transcriptomics
114879.0	25670080	False	False	True	transcriptomics
57537.0	25670080	False	False	True	transcriptomics
114884.0	25670080	False	False	True	transcriptomics
57540.0	25670080	False	False	True	transcriptomics
57542.0	25670080	False	False	True	transcriptomics
57544.0	25670080	False	False	True	transcriptomics
202.0	25670080	False	False	True	transcriptomics
8394.0	25670080	False	False	True	transcriptomics
8396.0	25670080	False	False	True	transcriptomics
90317.0	25670080	False	False	True	transcriptomics
401612.0	25670080	False	False	True	transcriptomics
401613.0	25670080	False	False	True	transcriptomics
57552.0	25670080	False	False	True	transcriptomics
210.0	25670080	False	False	True	transcriptomics
211.0	25670080	False	False	True	transcriptomics
57555.0	25670080	False	False	True	transcriptomics
90324.0	25670080	False	False	True	transcriptomics
214.0	25670080	False	False	True	transcriptomics
8407.0	25670080	False	False	True	transcriptomics
216.0	25670080	False	False	True	transcriptomics
57561.0	25670080	False	False	True	transcriptomics
57562.0	25670080	False	False	True	transcriptomics
114904.0	25670080	False	False	True	transcriptomics
8408.0	25670080	False	False	True	transcriptomics
57568.0	25670080	False	False	True	transcriptomics
225.0	25670080	False	False	True	transcriptomics
226.0	25670080	False	False	True	transcriptomics
90338.0	25670080	False	False	True	transcriptomics
230.0	25670080	False	False	True	transcriptomics
57575.0	25670080	False	False	True	transcriptomics
147687.0	25670080	False	False	True	transcriptomics
57574.0	25670080	False	False	True	transcriptomics
57576.0	25670080	False	False	True	transcriptomics
57580.0	25670080	False	False	True	transcriptomics
8428.0	25670080	False	False	True	transcriptomics
401647.0	25670080	False	False	True	transcriptomics
114928.0	25670080	False	False	True	transcriptomics
114932.0	25670080	False	False	True	transcriptomics
147700.0	25670080	False	False	True	transcriptomics
57591.0	25670080	False	False	True	transcriptomics
8440.0	25670080	False	False	True	transcriptomics
57592.0	25670080	False	False	True	transcriptomics
57593.0	25670080	False	False	True	transcriptomics
57597.0	25670080	False	False	True	transcriptomics
8447.0	25670080	False	False	True	transcriptomics
57600.0	25670080	False	False	True	transcriptomics
8449.0	25670080	False	False	True	transcriptomics
8450.0	25670080	False	False	True	transcriptomics
221443.0	25670080	False	False	True	transcriptomics
57605.0	25670080	False	False	True	transcriptomics
57608.0	25670080	False	False	True	transcriptomics
90378.0	25670080	False	False	True	transcriptomics
267.0	25670080	False	False	True	transcriptomics
8459.0	25670080	False	False	True	transcriptomics
57613.0	25670080	False	False	True	transcriptomics
8460.0	25670080	False	False	True	transcriptomics
729359.0	25670080	False	False	True	transcriptomics
272.0	25670080	False	False	True	transcriptomics
57617.0	25670080	False	False	True	transcriptomics
268.0	25670080	False	False	True	transcriptomics
57619.0	25670080	False	False	True	transcriptomics
57620.0	25670080	False	False	True	transcriptomics
57621.0	25670080	False	False	True	transcriptomics
8470.0	25670080	False	False	True	transcriptomics
57622.0	25670080	False	False	True	transcriptomics
57623.0	25670080	False	False	True	transcriptomics
164118.0	25670080	False	False	True	transcriptomics
254225.0	25670080	False	False	True	transcriptomics
114971.0	25670080	False	False	True	transcriptomics
287.0	25670080	False	False	True	transcriptomics
606495.0	25670080	False	False	True	transcriptomics
290.0	25670080	False	False	True	transcriptomics
57636.0	25670080	False	False	True	transcriptomics
293.0	25670080	False	False	True	transcriptomics
8487.0	25670080	False	False	True	transcriptomics
114984.0	25670080	False	False	True	transcriptomics
90411.0	25670080	False	False	True	transcriptomics
8491.0	25670080	False	False	True	transcriptomics
301.0	25670080	False	False	True	transcriptomics
302.0	25670080	False	False	True	transcriptomics
8493.0	25670080	False	False	True	transcriptomics
8495.0	25670080	False	False	True	transcriptomics
8496.0	25670080	False	False	True	transcriptomics
8497.0	25670080	False	False	True	transcriptomics
57643.0	25670080	False	False	True	transcriptomics
57646.0	25670080	False	False	True	transcriptomics
8501.0	25670080	False	False	True	transcriptomics
57648.0	25670080	False	False	True	transcriptomics
90417.0	25670080	False	False	True	transcriptomics
90423.0	25670080	False	False	True	transcriptomics
313.0	25670080	False	False	True	transcriptomics
401720.0	25670080	False	False	True	transcriptomics
306.0	25670080	False	False	True	transcriptomics
316.0	25670080	False	False	True	transcriptomics
317.0	25670080	False	False	True	transcriptomics
311.0	25670080	False	False	True	transcriptomics
8503.0	25670080	False	False	True	transcriptomics
8506.0	25670080	False	False	True	transcriptomics
8507.0	25670080	False	False	True	transcriptomics
8514.0	25670080	False	False	True	transcriptomics
57659.0	25670080	False	False	True	transcriptomics
57662.0	25670080	False	False	True	transcriptomics
57666.0	25670080	False	False	True	transcriptomics
123207.0	25670080	False	False	True	transcriptomics
328.0	25670080	False	False	True	transcriptomics
8522.0	25670080	False	False	True	transcriptomics
331.0	25670080	False	False	True	transcriptomics
332.0	25670080	False	False	True	transcriptomics
57677.0	25670080	False	False	True	transcriptomics
8525.0	25670080	False	False	True	transcriptomics
8527.0	25670080	False	False	True	transcriptomics
131408.0	25670080	False	False	True	transcriptomics
57683.0	25670080	False	False	True	transcriptomics
221527.0	25670080	False	False	True	transcriptomics
8539.0	25670080	False	False	True	transcriptomics
8541.0	25670080	False	False	True	transcriptomics
57693.0	25670080	False	False	True	transcriptomics
729438.0	25670080	False	False	True	transcriptomics
8544.0	25670080	False	False	True	transcriptomics
57696.0	25670080	False	False	True	transcriptomics
8546.0	25670080	False	False	True	transcriptomics
57700.0	25670080	False	False	True	transcriptomics
57701.0	25670080	False	False	True	transcriptomics
8553.0	25670080	False	False	True	transcriptomics
221545.0	25670080	False	False	True	transcriptomics
8555.0	25670080	False	False	True	transcriptomics
8562.0	25670080	False	False	True	transcriptomics
8563.0	25670080	False	False	True	transcriptomics
372.0	25670080	False	False	True	transcriptomics
373.0	25670080	False	False	True	transcriptomics
374.0	25670080	False	False	True	transcriptomics
375.0	25670080	False	False	True	transcriptomics
57720.0	25670080	False	False	True	transcriptomics
377.0	25670080	False	False	True	transcriptomics
378.0	25670080	False	False	True	transcriptomics
379.0	25670080	False	False	True	transcriptomics
8565.0	25670080	False	False	True	transcriptomics
8573.0	25670080	False	False	True	transcriptomics
382.0	25670080	False	False	True	transcriptomics
8569.0	25670080	False	False	True	transcriptomics
384.0	25670080	False	False	True	transcriptomics
8577.0	25670080	False	False	True	transcriptomics
8578.0	25670080	False	False	True	transcriptomics
387.0	25670080	False	False	True	transcriptomics
388.0	25670080	False	False	True	transcriptomics
57724.0	25670080	False	False	True	transcriptomics
57731.0	25670080	False	False	True	transcriptomics
391.0	25670080	False	False	True	transcriptomics
392.0	25670080	False	False	True	transcriptomics
100131211.0	25670080	False	False	True	transcriptomics
399.0	25670080	False	False	True	transcriptomics
400.0	25670080	False	False	True	transcriptomics
402.0	25670080	False	False	True	transcriptomics
123283.0	25670080	False	False	True	transcriptomics
254359.0	25670080	False	False	True	transcriptomics
408.0	25670080	False	False	True	transcriptomics
409.0	25670080	False	False	True	transcriptomics
410.0	25670080	False	False	True	transcriptomics
411.0	25670080	False	False	True	transcriptomics
412.0	25670080	False	False	True	transcriptomics
246175.0	25670080	False	False	True	transcriptomics
8609.0	25670080	False	False	True	transcriptomics
8612.0	25670080	False	False	True	transcriptomics
8614.0	25670080	False	False	True	transcriptomics
427.0	25670080	False	False	True	transcriptomics
435.0	25670080	False	False	True	transcriptomics
8630.0	25670080	False	False	True	transcriptomics
90550.0	25670080	False	False	True	transcriptomics
65977.0	25670080	False	False	True	transcriptomics
57786.0	25670080	False	False	True	transcriptomics
444.0	25670080	False	False	True	transcriptomics
445.0	25670080	False	False	True	transcriptomics
8638.0	25670080	False	False	True	transcriptomics
90557.0	25670080	False	False	True	transcriptomics
8644.0	25670080	False	False	True	transcriptomics
57799.0	25670080	False	False	True	transcriptomics
147912.0	25670080	False	False	True	transcriptomics
8650.0	25670080	False	False	True	transcriptomics
8651.0	25670080	False	False	True	transcriptomics
8653.0	25670080	False	False	True	transcriptomics
8654.0	25670080	False	False	True	transcriptomics
66000.0	25670080	False	False	True	transcriptomics
8658.0	25670080	False	False	True	transcriptomics
468.0	25670080	False	False	True	transcriptomics
66004.0	25670080	False	False	True	transcriptomics
8662.0	25670080	False	False	True	transcriptomics
8663.0	25670080	False	False	True	transcriptomics
473.0	25670080	False	False	True	transcriptomics
8667.0	25670080	False	False	True	transcriptomics
123355.0	25670080	False	False	True	transcriptomics
8669.0	25670080	False	False	True	transcriptomics
221662.0	25670080	False	False	True	transcriptomics
57823.0	25670080	False	False	True	transcriptomics
8672.0	25670080	False	False	True	transcriptomics
481.0	25670080	False	False	True	transcriptomics
57826.0	25670080	False	False	True	transcriptomics
482.0	25670080	False	False	True	transcriptomics
8676.0	25670080	False	False	True	transcriptomics
8675.0	25670080	False	False	True	transcriptomics
246243.0	25670080	False	False	True	transcriptomics
489.0	25670080	False	False	True	transcriptomics
490.0	25670080	False	False	True	transcriptomics
8682.0	25670080	False	False	True	transcriptomics
57834.0	25670080	False	False	True	transcriptomics
147948.0	25670080	False	False	True	transcriptomics
131566.0	25670080	False	False	True	transcriptomics
344558.0	25670080	False	False	True	transcriptomics
147949.0	25670080	False	False	True	transcriptomics
8692.0	25670080	False	False	True	transcriptomics
501.0	25670080	False	False	True	transcriptomics
8694.0	25670080	False	False	True	transcriptomics
66036.0	25670080	False	False	True	transcriptomics
8697.0	25670080	False	False	True	transcriptomics
729597.0	25670080	False	False	True	transcriptomics
8702.0	25670080	False	False	True	transcriptomics
131583.0	25670080	False	False	True	transcriptomics
8704.0	25670080	False	False	True	transcriptomics
115201.0	25670080	False	False	True	transcriptomics
8703.0	25670080	False	False	True	transcriptomics
8705.0	25670080	False	False	True	transcriptomics
8708.0	25670080	False	False	True	transcriptomics
8706.0	25670080	False	False	True	transcriptomics
147965.0	25670080	False	False	True	transcriptomics
523.0	25670080	False	False	True	transcriptomics
90637.0	25670080	False	False	True	transcriptomics
221710.0	25670080	False	False	True	transcriptomics
90639.0	25670080	False	False	True	transcriptomics
528.0	25670080	False	False	True	transcriptomics
8720.0	25670080	False	False	True	transcriptomics
131601.0	25670080	False	False	True	transcriptomics
533.0	25670080	False	False	True	transcriptomics
535.0	25670080	False	False	True	transcriptomics
8728.0	25670080	False	False	True	transcriptomics
147991.0	25670080	False	False	True	transcriptomics
538.0	25670080	False	False	True	transcriptomics
8727.0	25670080	False	False	True	transcriptomics
540.0	25670080	False	False	True	transcriptomics
8733.0	25670080	False	False	True	transcriptomics
8729.0	25670080	False	False	True	transcriptomics
8739.0	25670080	False	False	True	transcriptomics
139818.0	25670080	False	False	True	transcriptomics
558.0	25670080	False	False	True	transcriptomics
8754.0	25670080	False	False	True	transcriptomics
8760.0	25670080	False	False	True	transcriptomics
8761.0	25670080	False	False	True	transcriptomics
246329.0	25670080	False	False	True	transcriptomics
8763.0	25670080	False	False	True	transcriptomics
246330.0	25670080	False	False	True	transcriptomics
572.0	25670080	False	False	True	transcriptomics
573.0	25670080	False	False	True	transcriptomics
577.0	25670080	False	False	True	transcriptomics
8773.0	25670080	False	False	True	transcriptomics
8774.0	25670080	False	False	True	transcriptomics
90693.0	25670080	False	False	True	transcriptomics
8775.0	25670080	False	False	True	transcriptomics
587.0	25670080	False	False	True	transcriptomics
8780.0	25670080	False	False	True	transcriptomics
8784.0	25670080	False	False	True	transcriptomics
593.0	25670080	False	False	True	transcriptomics
595.0	25670080	False	False	True	transcriptomics
596.0	25670080	False	False	True	transcriptomics
8793.0	25670080	False	False	True	transcriptomics
602.0	25670080	False	False	True	transcriptomics
8795.0	25670080	False	False	True	transcriptomics
604.0	25670080	False	False	True	transcriptomics
605.0	25670080	False	False	True	transcriptomics
115290.0	25670080	False	False	True	transcriptomics
611.0	25670080	False	False	True	transcriptomics
8804.0	25670080	False	False	True	transcriptomics
8812.0	25670080	False	False	True	transcriptomics
622.0	25670080	False	False	True	transcriptomics
8815.0	25670080	False	False	True	transcriptomics
8816.0	25670080	False	False	True	transcriptomics
8817.0	25670080	False	False	True	transcriptomics
8818.0	25670080	False	False	True	transcriptomics
627.0	25670080	False	False	True	transcriptomics
205428.0	25670080	False	False	True	transcriptomics
8828.0	25670080	False	False	True	transcriptomics
8829.0	25670080	False	False	True	transcriptomics
639.0	25670080	False	False	True	transcriptomics
642.0	25670080	False	False	True	transcriptomics
8835.0	25670080	False	True	True	transcriptomics
8836.0	25670080	False	False	True	transcriptomics
115330.0	25670080	False	False	True	transcriptomics
221830.0	25670080	False	False	True	transcriptomics
402055.0	25670080	False	False	True	transcriptomics
221833.0	25670080	False	False	True	transcriptomics
197259.0	25670080	False	False	True	transcriptomics
653.0	25670080	False	False	True	transcriptomics
8846.0	25670080	False	False	True	transcriptomics
654.0	25670080	False	False	True	transcriptomics
656.0	25670080	False	False	True	transcriptomics
658.0	25670080	False	False	True	transcriptomics
8850.0	25670080	False	False	True	transcriptomics
8851.0	25670080	False	False	True	transcriptomics
8853.0	25670080	False	False	True	transcriptomics
659.0	25670080	False	False	True	transcriptomics
664.0	25670080	False	False	True	transcriptomics
90780.0	25670080	False	False	True	transcriptomics
669.0	25670080	False	False	True	transcriptomics
668.0	25670080	False	False	True	transcriptomics
8862.0	25670080	False	False	True	transcriptomics
8864.0	25670080	False	False	True	transcriptomics
8863.0	25670080	False	False	True	transcriptomics
115362.0	25670080	False	False	True	transcriptomics
8871.0	25670080	False	False	True	transcriptomics
680.0	25670080	False	False	True	transcriptomics
682.0	25670080	False	False	True	transcriptomics
8874.0	25670080	False	False	True	transcriptomics
8875.0	25670080	False	False	True	transcriptomics
8876.0	25670080	False	False	True	transcriptomics
686.0	25670080	False	False	True	transcriptomics
687.0	25670080	False	False	True	transcriptomics
8877.0	25670080	False	False	True	transcriptomics
688.0	25670080	False	False	True	transcriptomics
8882.0	25670080	False	False	True	transcriptomics
8884.0	25670080	False	False	True	transcriptomics
8886.0	25670080	False	False	True	transcriptomics
90806.0	25670080	False	False	True	transcriptomics
696.0	25670080	False	False	True	transcriptomics
8890.0	25670080	False	False	True	transcriptomics
8891.0	25670080	False	False	True	transcriptomics
699.0	25670080	False	False	True	transcriptomics
148156.0	25670080	False	False	True	transcriptomics
8898.0	25670080	False	False	True	transcriptomics
8900.0	25670080	False	False	True	transcriptomics
221895.0	25670080	False	False	True	transcriptomics
197320.0	25670080	False	False	True	transcriptomics
8904.0	25670080	False	False	True	transcriptomics
8905.0	25670080	False	False	True	transcriptomics
8907.0	25670080	False	False	True	transcriptomics
716.0	25670080	False	False	True	transcriptomics
123591.0	25670080	False	False	True	transcriptomics
8913.0	25670080	False	False	True	transcriptomics
344787.0	25670080	False	False	True	transcriptomics
8915.0	25670080	False	False	True	transcriptomics
726.0	25670080	False	False	True	transcriptomics
197335.0	25670080	False	False	True	transcriptomics
90850.0	25670080	False	False	True	transcriptomics
8932.0	25670080	False	False	True	transcriptomics
90853.0	25670080	False	False	True	transcriptomics
729830.0	25670080	False	False	True	transcriptomics
8935.0	25670080	False	False	True	transcriptomics
8936.0	25670080	False	False	True	transcriptomics
221927.0	25670080	False	False	True	transcriptomics
352999.0	25670080	False	False	True	transcriptomics
745.0	25670080	False	False	True	transcriptomics
747.0	25670080	False	False	True	transcriptomics
8938.0	25670080	False	False	True	transcriptomics
8943.0	25670080	False	False	True	transcriptomics
752.0	25670080	False	False	True	transcriptomics
8945.0	25670080	False	False	True	transcriptomics
754.0	25670080	False	False	True	transcriptomics
773.0	25670080	False	False	True	transcriptomics
148229.0	25670080	False	False	True	transcriptomics
774.0	25670080	False	False	True	transcriptomics
776.0	25670080	False	False	True	transcriptomics
8969.0	25670080	False	False	True	transcriptomics
8970.0	25670080	False	False	True	transcriptomics
781.0	25670080	False	False	True	transcriptomics
788.0	25670080	False	False	True	transcriptomics
492311.0	25670080	False	False	True	transcriptomics
794.0	25670080	False	False	True	transcriptomics
8987.0	25670080	False	False	True	transcriptomics
148252.0	25670080	False	False	True	transcriptomics
799.0	25670080	False	False	True	transcriptomics
800.0	25670080	False	False	True	transcriptomics
801.0	25670080	False	False	True	transcriptomics
8995.0	25670080	False	False	True	transcriptomics
805.0	25670080	False	False	True	transcriptomics
123688.0	25670080	False	False	True	transcriptomics
9001.0	25670080	False	False	True	transcriptomics
813.0	25670080	False	False	True	transcriptomics
817.0	25670080	False	False	True	transcriptomics
819.0	25670080	False	False	True	transcriptomics
90933.0	25670080	False	False	True	transcriptomics
824.0	25670080	False	False	True	transcriptomics
827.0	25670080	False	False	True	transcriptomics
829.0	25670080	False	False	True	transcriptomics
832.0	25670080	False	False	True	transcriptomics
9025.0	25670080	False	False	True	transcriptomics
834.0	25670080	False	False	True	transcriptomics
9024.0	25670080	False	False	True	transcriptomics
9026.0	25670080	False	False	True	transcriptomics
837.0	25670080	False	False	True	transcriptomics
9028.0	25670080	False	False	True	transcriptomics
840.0	25670080	False	False	True	transcriptomics
841.0	25670080	False	False	True	transcriptomics
9037.0	25670080	False	False	True	transcriptomics
90957.0	25670080	False	False	True	transcriptomics
847.0	25670080	False	False	True	transcriptomics
58191.0	25670080	False	False	True	transcriptomics
857.0	25670080	False	False	True	transcriptomics
858.0	25670080	False	False	True	transcriptomics
9049.0	25670080	False	False	True	transcriptomics
353116.0	25670080	False	False	True	transcriptomics
9052.0	25670080	False	False	True	transcriptomics
9053.0	25670080	False	False	True	transcriptomics
9056.0	25670080	False	False	True	transcriptomics
865.0	25670080	False	False	True	transcriptomics
866.0	25670080	False	False	True	transcriptomics
868.0	25670080	False	False	True	transcriptomics
869.0	25670080	False	False	True	transcriptomics
729956.0	25670080	False	False	True	transcriptomics
871.0	25670080	False	False	True	transcriptomics
9066.0	25670080	False	False	True	transcriptomics
9069.0	25670080	False	False	True	transcriptomics
90993.0	25670080	False	False	True	transcriptomics
9076.0	25670080	False	False	True	transcriptomics
892.0	25670080	False	False	True	transcriptomics
894.0	25670080	False	False	True	transcriptomics
9087.0	25670080	False	False	True	transcriptomics
899.0	25670080	False	False	True	transcriptomics
901.0	25670080	False	False	True	transcriptomics
9094.0	25670080	False	False	True	transcriptomics
541578.0	25670080	False	False	True	transcriptomics
9099.0	25670080	False	False	True	transcriptomics
9100.0	25670080	False	False	True	transcriptomics
254863.0	25670080	False	False	True	transcriptomics
9107.0	25670080	False	False	True	transcriptomics
9112.0	25670080	False	False	True	transcriptomics
9117.0	25670080	False	False	True	transcriptomics
91039.0	25670080	False	False	True	transcriptomics
928.0	25670080	False	False	True	transcriptomics
9120.0	25670080	False	False	True	transcriptomics
9121.0	25670080	False	False	True	transcriptomics
9123.0	25670080	False	False	True	transcriptomics
123811.0	25670080	False	False	True	transcriptomics
933.0	25670080	False	False	True	transcriptomics
9126.0	25670080	False	False	True	transcriptomics
91050.0	25670080	False	False	True	transcriptomics
100131755.0	25670080	False	False	True	transcriptomics
9134.0	25670080	False	False	True	transcriptomics
9135.0	25670080	False	False	True	transcriptomics
9136.0	25670080	False	False	True	transcriptomics
91056.0	25670080	False	False	True	transcriptomics
148398.0	25670080	False	False	True	transcriptomics
948.0	25670080	False	False	True	transcriptomics
949.0	25670080	False	False	True	transcriptomics
9140.0	25670080	False	False	True	transcriptomics
951.0	25670080	False	False	True	transcriptomics
9143.0	25670080	False	False	True	transcriptomics
953.0	25670080	False	False	True	transcriptomics
9145.0	25670080	False	False	True	transcriptomics
958.0	25670080	False	False	True	transcriptomics
960.0	25670080	False	False	True	transcriptomics
963.0	25670080	False	False	True	transcriptomics
966.0	25670080	False	False	True	transcriptomics
9159.0	25670080	False	False	True	transcriptomics
148423.0	25670080	False	False	True	transcriptomics
970.0	25670080	False	False	True	transcriptomics
9169.0	25670080	False	False	True	transcriptomics
222166.0	25670080	False	False	True	transcriptomics
987.0	25670080	False	False	True	transcriptomics
115677.0	25670080	False	False	True	transcriptomics
9184.0	25670080	False	False	True	transcriptomics
164832.0	25670080	False	False	True	transcriptomics
993.0	25670080	False	False	True	transcriptomics
995.0	25670080	False	False	True	transcriptomics
91107.0	25670080	False	False	True	transcriptomics
123872.0	25670080	False	False	True	transcriptomics
999.0	25670080	False	False	True	transcriptomics
222183.0	25670080	False	False	True	transcriptomics
1001.0	25670080	False	False	True	transcriptomics
9196.0	25670080	False	False	True	transcriptomics
1007.0	25670080	False	False	True	transcriptomics
9200.0	25670080	False	False	True	transcriptomics
9201.0	25670080	False	False	True	transcriptomics
100131827.0	25670080	False	False	True	transcriptomics
115701.0	25670080	False	False	True	transcriptomics
115703.0	25670080	False	False	True	transcriptomics
9208.0	25670080	False	False	True	transcriptomics
9209.0	25670080	False	False	True	transcriptomics
9213.0	25670080	False	False	True	transcriptomics
9214.0	25670080	False	False	True	transcriptomics
148479.0	25670080	False	False	True	transcriptomics
1024.0	25670080	False	False	True	transcriptomics
1025.0	25670080	False	False	True	transcriptomics
1027.0	25670080	False	False	True	transcriptomics
1028.0	25670080	False	False	True	transcriptomics
9221.0	25670080	False	False	True	transcriptomics
1032.0	25670080	False	False	True	transcriptomics
91147.0	25670080	False	False	True	transcriptomics
9230.0	25670080	False	False	True	transcriptomics
1040.0	25670080	False	False	True	transcriptomics
9235.0	25670080	False	False	True	transcriptomics
1045.0	25670080	False	False	True	transcriptomics
9241.0	25670080	False	False	True	transcriptomics
1050.0	25670080	False	False	True	transcriptomics
222235.0	25670080	False	False	True	transcriptomics
9245.0	25670080	False	False	True	transcriptomics
1054.0	25670080	False	False	True	transcriptomics
9254.0	25670080	False	False	True	transcriptomics
1063.0	25670080	False	False	True	transcriptomics
115752.0	25670080	False	False	True	transcriptomics
353322.0	25670080	False	False	True	transcriptomics
91179.0	25670080	False	False	True	transcriptomics
9261.0	25670080	False	False	True	transcriptomics
9262.0	25670080	False	False	True	transcriptomics
222256.0	25670080	False	False	True	transcriptomics
1073.0	25670080	False	False	True	transcriptomics
9267.0	25670080	False	False	True	transcriptomics
9270.0	25670080	False	False	True	transcriptomics
9278.0	25670080	False	False	True	transcriptomics
132158.0	25670080	False	False	True	transcriptomics
9283.0	25670080	False	False	True	transcriptomics
9294.0	25670080	False	False	True	transcriptomics
1104.0	25670080	False	False	True	transcriptomics
255057.0	25670080	False	False	True	transcriptomics
1106.0	25670080	False	False	True	transcriptomics
1107.0	25670080	False	False	True	transcriptomics
1112.0	25670080	False	False	True	transcriptomics
9313.0	25670080	False	False	True	transcriptomics
9314.0	25670080	False	False	True	transcriptomics
9315.0	25670080	False	False	True	transcriptomics
115817.0	25670080	False	False	True	transcriptomics
9321.0	25670080	False	False	True	transcriptomics
58473.0	25670080	False	False	True	transcriptomics
9324.0	25670080	False	False	True	transcriptomics
58476.0	25670080	False	False	True	transcriptomics
58478.0	25670080	False	False	True	transcriptomics
58480.0	25670080	False	False	True	transcriptomics
9329.0	25670080	False	False	True	transcriptomics
115825.0	25670080	False	False	True	transcriptomics
9331.0	25670080	False	False	True	transcriptomics
1137.0	25670080	False	False	True	transcriptomics
58485.0	25670080	False	False	True	transcriptomics
9334.0	25670080	False	False	True	transcriptomics
9341.0	25670080	False	False	True	transcriptomics
58493.0	25670080	False	False	True	transcriptomics
255104.0	25670080	False	False	True	transcriptomics
1153.0	25670080	False	False	True	transcriptomics
9351.0	25670080	False	False	True	transcriptomics
91272.0	25670080	False	False	True	transcriptomics
9353.0	25670080	False	False	True	transcriptomics
9361.0	25670080	False	False	True	transcriptomics
58513.0	25670080	False	False	True	transcriptomics
1176.0	25670080	False	False	True	transcriptomics
9371.0	25670080	False	False	True	transcriptomics
58525.0	25670080	False	False	True	transcriptomics
1182.0	25670080	False	False	True	transcriptomics
58527.0	25670080	False	False	True	transcriptomics
1183.0	25670080	False	False	True	transcriptomics
25759.0	25670080	False	False	True	transcriptomics
1186.0	25670080	False	False	True	transcriptomics
9379.0	25670080	False	False	True	transcriptomics
91300.0	25670080	False	False	True	transcriptomics
140458.0	25670080	False	False	True	transcriptomics
25771.0	25670080	False	False	True	transcriptomics
140459.0	25670080	False	False	True	transcriptomics
1200.0	25670080	False	False	True	transcriptomics
9394.0	25670080	False	False	True	transcriptomics
25778.0	25670080	False	False	True	transcriptomics
140467.0	25670080	False	False	True	transcriptomics
9397.0	25670080	False	False	True	transcriptomics
1207.0	25670080	False	False	True	transcriptomics
9399.0	25670080	False	False	True	transcriptomics
9401.0	25670080	False	False	True	transcriptomics
1209.0	25670080	False	False	True	transcriptomics
91319.0	25670080	False	False	True	transcriptomics
9404.0	25670080	False	False	True	transcriptomics
124093.0	25670080	False	False	True	transcriptomics
25790.0	25670080	False	False	True	transcriptomics
25791.0	25670080	False	False	True	transcriptomics
9412.0	25670080	False	False	True	transcriptomics
25797.0	25670080	False	False	True	transcriptomics
115908.0	25670080	False	False	True	transcriptomics
9415.0	25670080	False	False	True	transcriptomics
9422.0	25670080	False	False	True	transcriptomics
9423.0	25670080	False	False	True	transcriptomics
9424.0	25670080	False	False	True	transcriptomics
25807.0	25670080	False	False	True	transcriptomics
25814.0	25670080	False	False	True	transcriptomics
91351.0	25670080	False	False	True	transcriptomics
1244.0	25670080	False	False	True	transcriptomics
25822.0	25670080	False	False	True	transcriptomics
25828.0	25670080	False	False	True	transcriptomics
25829.0	25670080	False	False	True	transcriptomics
9446.0	25670080	False	False	True	transcriptomics
25834.0	25670080	False	False	True	transcriptomics
9453.0	25670080	False	False	True	transcriptomics
91373.0	25670080	False	False	True	transcriptomics
1263.0	25670080	False	False	True	transcriptomics
1264.0	25670080	False	False	True	transcriptomics
25841.0	25670080	False	False	True	transcriptomics
25842.0	25670080	False	False	True	transcriptomics
1267.0	25670080	False	False	True	transcriptomics
9462.0	25670080	False	False	True	transcriptomics
25847.0	25670080	False	False	True	transcriptomics
25849.0	25670080	False	False	True	transcriptomics
9467.0	25670080	False	False	True	transcriptomics
1277.0	25670080	False	False	True	transcriptomics
1278.0	25670080	False	False	True	transcriptomics
25854.0	25670080	False	False	True	transcriptomics
9472.0	25670080	False	False	True	transcriptomics
1281.0	25670080	False	False	True	transcriptomics
9479.0	25670080	False	False	True	transcriptomics
9480.0	25670080	False	False	True	transcriptomics
1290.0	25670080	False	False	True	transcriptomics
91404.0	25670080	False	False	True	transcriptomics
1293.0	25670080	False	False	True	transcriptomics
1294.0	25670080	False	False	True	transcriptomics
9487.0	25670080	False	False	True	transcriptomics
91408.0	25670080	False	False	True	transcriptomics
9489.0	25670080	False	False	True	transcriptomics
25874.0	25670080	False	False	True	transcriptomics
91409.0	25670080	False	False	True	transcriptomics
25875.0	25670080	False	False	True	transcriptomics
1301.0	25670080	False	False	True	transcriptomics
25876.0	25670080	False	False	True	transcriptomics
9495.0	25670080	False	False	True	transcriptomics
1303.0	25670080	False	False	True	transcriptomics
1305.0	25670080	False	False	True	transcriptomics
9496.0	25670080	False	False	True	transcriptomics
1307.0	25670080	False	False	True	transcriptomics
1308.0	25670080	False	False	True	transcriptomics
9498.0	25670080	False	False	True	transcriptomics
1310.0	25670080	False	False	True	transcriptomics
25886.0	25670080	False	False	True	transcriptomics
254263.0	25670080	False	False	True	transcriptomics
1315.0	25670080	False	False	True	transcriptomics
1316.0	25670080	False	False	True	transcriptomics
1317.0	25670080	False	False	True	transcriptomics
9508.0	25670080	False	False	True	transcriptomics
9510.0	25670080	False	False	True	transcriptomics
25894.0	25670080	False	False	True	transcriptomics
9513.0	25670080	False	False	True	transcriptomics
25898.0	25670080	False	False	True	transcriptomics
9516.0	25670080	False	False	True	transcriptomics
25900.0	25670080	False	False	True	transcriptomics
25902.0	25670080	False	False	True	transcriptomics
25901.0	25670080	False	False	True	transcriptomics
25906.0	25670080	False	False	True	transcriptomics
25907.0	25670080	False	False	True	transcriptomics
50484.0	25670080	False	False	True	transcriptomics
9525.0	25670080	False	False	True	transcriptomics
25911.0	25670080	False	False	True	transcriptomics
25912.0	25670080	False	False	True	transcriptomics
50488.0	25670080	False	False	True	transcriptomics
25915.0	25670080	False	False	True	transcriptomics
9532.0	25670080	False	False	True	transcriptomics
9531.0	25670080	False	False	True	transcriptomics
140606.0	25670080	False	False	True	transcriptomics
9534.0	25670080	False	False	True	transcriptomics
116028.0	25670080	False	False	True	transcriptomics
1345.0	25670080	False	False	True	transcriptomics
9537.0	25670080	False	False	True	transcriptomics
25923.0	25670080	False	False	True	transcriptomics
140609.0	25670080	False	False	True	transcriptomics
140612.0	25670080	False	False	True	transcriptomics
116039.0	25670080	False	False	True	transcriptomics
1353.0	25670080	False	False	True	transcriptomics
9546.0	25670080	False	False	True	transcriptomics
1355.0	25670080	False	False	True	transcriptomics
1356.0	25670080	False	False	True	transcriptomics
25930.0	25670080	False	False	True	transcriptomics
25934.0	25670080	False	False	True	transcriptomics
50512.0	25670080	False	False	True	transcriptomics
25937.0	25670080	False	False	True	transcriptomics
25938.0	25670080	False	False	True	transcriptomics
9555.0	25670080	False	False	True	transcriptomics
1364.0	25670080	False	False	True	transcriptomics
1365.0	25670080	False	False	True	transcriptomics
25939.0	25670080	False	False	True	transcriptomics
25942.0	25670080	False	False	True	transcriptomics
124245.0	25670080	False	False	True	transcriptomics
25943.0	25670080	False	False	True	transcriptomics
25946.0	25670080	False	False	True	transcriptomics
9563.0	25670080	False	False	True	transcriptomics
1373.0	25670080	False	False	True	transcriptomics
1374.0	25670080	False	False	True	transcriptomics
9567.0	25670080	False	False	True	transcriptomics
116064.0	25670080	False	False	True	transcriptomics
9569.0	25670080	False	False	True	transcriptomics
9570.0	25670080	False	False	True	transcriptomics
165215.0	25670080	False	False	True	transcriptomics
9572.0	25670080	False	False	True	transcriptomics
1382.0	25670080	False	False	True	transcriptomics
9575.0	25670080	False	False	True	transcriptomics
1384.0	25670080	False	False	True	transcriptomics
1385.0	25670080	False	False	True	transcriptomics
1386.0	25670080	False	False	True	transcriptomics
9578.0	25670080	False	False	True	transcriptomics
1387.0	25670080	False	False	True	transcriptomics
1389.0	25670080	False	False	True	transcriptomics
9581.0	25670080	False	False	True	transcriptomics
9583.0	25670080	False	False	True	transcriptomics
1392.0	25670080	False	False	True	transcriptomics
25963.0	25670080	False	False	True	transcriptomics
9586.0	25670080	False	False	True	transcriptomics
55635.0	25670080	False	False	True	transcriptomics
9588.0	25670080	False	False	True	transcriptomics
25973.0	25670080	False	False	True	transcriptomics
1398.0	25670080	False	False	True	transcriptomics
1399.0	25670080	False	False	True	transcriptomics
9590.0	25670080	False	False	True	transcriptomics
25976.0	25670080	False	False	True	transcriptomics
25977.0	25670080	False	False	True	transcriptomics
25974.0	25670080	False	False	True	transcriptomics
1407.0	25670080	False	False	True	transcriptomics
25983.0	25670080	False	False	True	transcriptomics
9601.0	25670080	False	False	True	transcriptomics
25987.0	25670080	False	False	True	transcriptomics
25989.0	25670080	False	False	True	transcriptomics
91526.0	25670080	False	False	True	transcriptomics
25992.0	25670080	False	False	True	transcriptomics
9609.0	25670080	False	False	True	transcriptomics
9610.0	25670080	False	False	True	transcriptomics
140680.0	25670080	False	False	True	transcriptomics
9612.0	25670080	False	False	True	transcriptomics
116113.0	25670080	False	False	True	transcriptomics
9619.0	25670080	False	False	True	transcriptomics
9620.0	25670080	False	False	True	transcriptomics
26005.0	25670080	False	False	True	transcriptomics
140691.0	25670080	False	False	True	transcriptomics
100132247.0	25670080	False	False	True	transcriptomics
9625.0	25670080	False	False	True	transcriptomics
26009.0	25670080	False	False	True	transcriptomics
1435.0	25670080	False	False	True	transcriptomics
9632.0	25670080	False	False	True	transcriptomics
26017.0	25670080	False	False	True	transcriptomics
9636.0	25670080	False	False	True	transcriptomics
1445.0	25670080	False	False	True	transcriptomics
9640.0	25670080	False	False	True	transcriptomics
255403.0	25670080	False	False	True	transcriptomics
1452.0	25670080	False	False	True	transcriptomics
9644.0	25670080	False	False	True	transcriptomics
1454.0	25670080	False	False	True	transcriptomics
1455.0	25670080	False	False	True	transcriptomics
1456.0	25670080	False	False	True	transcriptomics
9649.0	25670080	False	False	True	transcriptomics
26032.0	25670080	False	False	True	transcriptomics
116150.0	25670080	False	False	True	transcriptomics
9655.0	25670080	False	False	True	transcriptomics
26039.0	25670080	False	False	True	transcriptomics
9654.0	25670080	False	False	True	transcriptomics
9656.0	25670080	False	False	True	transcriptomics
26043.0	25670080	False	False	True	transcriptomics
1468.0	25670080	False	False	True	transcriptomics
9657.0	25670080	False	False	True	transcriptomics
116151.0	25670080	False	False	True	transcriptomics
9663.0	25670080	False	False	True	transcriptomics
91584.0	25670080	False	False	True	transcriptomics
26049.0	25670080	False	False	True	transcriptomics
222658.0	25670080	False	False	True	transcriptomics
255426.0	25670080	False	False	True	transcriptomics
50628.0	25670080	False	False	True	transcriptomics
140735.0	25670080	False	False	True	transcriptomics
26054.0	25670080	False	False	True	transcriptomics
1478.0	25670080	False	False	True	transcriptomics
9672.0	25670080	False	False	True	transcriptomics
9673.0	25670080	False	False	True	transcriptomics
9674.0	25670080	False	False	True	transcriptomics
9675.0	25670080	False	False	True	transcriptomics
26056.0	25670080	False	False	True	transcriptomics
50636.0	25670080	False	False	True	transcriptomics
9678.0	25670080	False	False	True	transcriptomics
1487.0	25670080	False	False	True	transcriptomics
26064.0	25670080	False	False	True	transcriptomics
1489.0	25670080	False	False	True	transcriptomics
9683.0	25670080	False	False	True	transcriptomics
9686.0	25670080	False	False	True	transcriptomics
9687.0	25670080	False	False	True	transcriptomics
1496.0	25670080	False	False	True	transcriptomics
1497.0	25670080	False	False	True	transcriptomics
50650.0	25670080	False	False	True	transcriptomics
9689.0	25670080	False	False	True	transcriptomics
91612.0	25670080	False	False	True	transcriptomics
26073.0	25670080	False	False	True	transcriptomics
9694.0	25670080	False	False	True	transcriptomics
9695.0	25670080	False	False	True	transcriptomics
50649.0	25670080	False	False	True	transcriptomics
91608.0	25670080	False	False	True	transcriptomics
140766.0	25670080	False	False	True	transcriptomics
9699.0	25670080	False	False	True	transcriptomics
9700.0	25670080	False	False	True	transcriptomics
26084.0	25670080	False	False	True	transcriptomics
100861412.0	25670080	False	False	True	transcriptomics
1508.0	25670080	False	False	True	transcriptomics
91624.0	25670080	False	False	True	transcriptomics
9701.0	25670080	False	False	True	transcriptomics
1514.0	25670080	False	False	True	transcriptomics
1515.0	25670080	False	False	True	transcriptomics
26092.0	25670080	False	False	True	transcriptomics
9704.0	25670080	False	False	True	transcriptomics
9710.0	25670080	False	False	True	transcriptomics
83439.0	25670080	False	False	True	transcriptomics
9709.0	25670080	False	False	True	transcriptomics
26098.0	25670080	False	False	True	transcriptomics
1523.0	25670080	False	False	True	transcriptomics
9715.0	25670080	False	False	True	transcriptomics
1525.0	25670080	False	False	True	transcriptomics
26099.0	25670080	False	False	True	transcriptomics
83442.0	25670080	False	False	True	transcriptomics
9723.0	25670080	False	False	True	transcriptomics
9725.0	25670080	False	False	True	transcriptomics
9727.0	25670080	False	False	True	transcriptomics
9728.0	25670080	False	False	True	transcriptomics
1537.0	25670080	False	False	True	transcriptomics
1540.0	25670080	False	False	True	transcriptomics
91653.0	25670080	False	False	True	transcriptomics
26118.0	25670080	False	False	True	transcriptomics
83464.0	25670080	False	False	True	transcriptomics
9737.0	25670080	False	False	True	transcriptomics
9738.0	25670080	False	False	True	transcriptomics
9739.0	25670080	False	False	True	transcriptomics
83468.0	25670080	False	False	True	transcriptomics
9741.0	25670080	False	False	True	transcriptomics
9742.0	25670080	False	False	True	transcriptomics
116238.0	25670080	False	False	True	transcriptomics
55668.0	25670080	False	False	True	transcriptomics
83473.0	25670080	False	False	True	transcriptomics
9747.0	25670080	False	False	True	transcriptomics
9748.0	25670080	False	False	True	transcriptomics
9749.0	25670080	False	False	True	transcriptomics
83478.0	25670080	False	False	True	transcriptomics
206358.0	25670080	False	False	True	transcriptomics
26136.0	25670080	False	False	True	transcriptomics
83480.0	25670080	False	False	True	transcriptomics
9754.0	25670080	False	False	True	transcriptomics
9751.0	25670080	False	False	True	transcriptomics
9755.0	25670080	False	False	True	transcriptomics
255520.0	25670080	False	False	True	transcriptomics
9761.0	25670080	False	False	True	transcriptomics
26145.0	25670080	False	False	True	transcriptomics
9762.0	25670080	False	False	True	transcriptomics
9764.0	25670080	False	False	True	transcriptomics
1573.0	25670080	False	False	True	transcriptomics
9767.0	25670080	False	False	True	transcriptomics
1576.0	25670080	False	False	True	transcriptomics
26154.0	25670080	False	False	True	transcriptomics
26155.0	25670080	False	False	True	transcriptomics
9772.0	25670080	False	False	True	transcriptomics
91694.0	25670080	False	False	True	transcriptomics
9776.0	25670080	False	False	True	transcriptomics
9781.0	25670080	False	False	True	transcriptomics
26167.0	25670080	False	False	True	transcriptomics
26168.0	25670080	False	False	True	transcriptomics
1593.0	25670080	False	False	True	transcriptomics
386618.0	25670080	False	False	True	transcriptomics
1595.0	25670080	False	False	True	transcriptomics
1594.0	25670080	False	False	True	transcriptomics
26173.0	25670080	False	False	True	transcriptomics
9790.0	25670080	False	False	True	transcriptomics
9792.0	25670080	False	False	True	transcriptomics
9793.0	25670080	False	False	True	transcriptomics
1602.0	25670080	False	False	True	transcriptomics
9794.0	25670080	False	False	True	transcriptomics
1604.0	25670080	False	False	True	transcriptomics
9797.0	25670080	False	False	True	transcriptomics
1605.0	25670080	False	False	True	transcriptomics
9796.0	25670080	False	False	True	transcriptomics
9801.0	25670080	False	False	True	transcriptomics
124491.0	25670080	False	False	True	transcriptomics
9804.0	25670080	False	False	True	transcriptomics
9805.0	25670080	False	False	True	transcriptomics
9811.0	25670080	False	False	True	transcriptomics
83540.0	25670080	False	False	True	transcriptomics
9813.0	25670080	False	False	True	transcriptomics
149076.0	25670080	False	False	True	transcriptomics
83543.0	25670080	False	False	True	transcriptomics
9816.0	25670080	False	False	True	transcriptomics
9817.0	25670080	False	False	True	transcriptomics
83544.0	25670080	False	False	True	transcriptomics
9819.0	25670080	False	False	True	transcriptomics
1628.0	25670080	False	False	True	transcriptomics
83548.0	25670080	False	False	True	transcriptomics
9818.0	25670080	False	False	True	transcriptomics
9824.0	25670080	False	False	True	transcriptomics
9825.0	25670080	False	False	True	transcriptomics
157285.0	25670080	False	False	True	transcriptomics
91750.0	25670080	False	False	True	transcriptomics
9831.0	25670080	False	False	True	transcriptomics
9832.0	25670080	False	False	True	transcriptomics
1641.0	25670080	False	False	True	transcriptomics
9833.0	25670080	False	False	True	transcriptomics
1643.0	25670080	False	False	True	transcriptomics
58986.0	25670080	False	False	True	transcriptomics
1645.0	25670080	False	False	True	transcriptomics
1646.0	25670080	False	False	True	transcriptomics
1647.0	25670080	False	False	True	transcriptomics
9839.0	25670080	False	False	True	transcriptomics
132720.0	25670080	False	False	True	transcriptomics
9842.0	25670080	False	False	True	transcriptomics
26230.0	25670080	False	False	True	transcriptomics
9847.0	25670080	False	False	True	transcriptomics
50807.0	25670080	False	False	True	transcriptomics
91768.0	25670080	False	False	True	transcriptomics
1655.0	25670080	False	False	True	transcriptomics
1659.0	25670080	False	False	True	transcriptomics
9853.0	25670080	False	False	True	transcriptomics
9855.0	25670080	False	False	True	transcriptomics
91775.0	25670080	False	False	True	transcriptomics
9857.0	25670080	False	False	True	transcriptomics
9858.0	25670080	False	False	True	transcriptomics
9859.0	25670080	False	False	True	transcriptomics
9861.0	25670080	False	False	True	transcriptomics
9863.0	25670080	False	False	True	transcriptomics
83591.0	25670080	False	False	True	transcriptomics
1675.0	25670080	False	False	True	transcriptomics
83596.0	25670080	False	False	True	transcriptomics
9870.0	25670080	False	False	True	transcriptomics
255631.0	25670080	False	False	True	transcriptomics
9871.0	25670080	False	False	True	transcriptomics
9874.0	25670080	False	False	True	transcriptomics
26259.0	25670080	False	False	True	transcriptomics
83604.0	25670080	False	False	True	transcriptomics
83606.0	25670080	False	False	True	transcriptomics
9879.0	25670080	False	False	True	transcriptomics
9880.0	25670080	False	False	True	transcriptomics
9881.0	25670080	False	False	True	transcriptomics
1687.0	25670080	False	False	True	transcriptomics
9883.0	25670080	False	False	True	transcriptomics
26268.0	25670080	False	False	True	transcriptomics
26269.0	25670080	False	False	True	transcriptomics
83607.0	25670080	False	False	True	transcriptomics
50848.0	25670080	False	False	True	transcriptomics
9889.0	25670080	False	False	True	transcriptomics
26273.0	25670080	False	False	True	transcriptomics
9891.0	25670080	False	False	True	transcriptomics
26278.0	25670080	False	False	True	transcriptomics
9896.0	25670080	False	False	True	transcriptomics
26281.0	25670080	False	False	True	transcriptomics
26284.0	25670080	False	False	True	transcriptomics
9900.0	25670080	False	False	True	transcriptomics
26286.0	25670080	False	False	True	transcriptomics
9903.0	25670080	False	False	True	transcriptomics
9901.0	25670080	False	False	True	transcriptomics
50865.0	25670080	False	False	True	transcriptomics
9908.0	25670080	False	False	True	transcriptomics
9909.0	25670080	False	False	True	transcriptomics
1717.0	25670080	False	False	True	transcriptomics
1718.0	25670080	False	False	True	transcriptomics
9912.0	25670080	False	False	True	transcriptomics
83640.0	25670080	False	False	True	transcriptomics
83637.0	25670080	False	False	True	transcriptomics
83643.0	25670080	False	False	True	transcriptomics
1727.0	25670080	False	False	True	transcriptomics
1728.0	25670080	False	False	True	transcriptomics
83648.0	25670080	False	False	True	transcriptomics
157378.0	25670080	False	False	True	transcriptomics
1734.0	25670080	False	False	True	transcriptomics
1738.0	25670080	False	False	True	transcriptomics
59084.0	25670080	False	False	True	transcriptomics
83660.0	25670080	False	False	True	transcriptomics
1742.0	25670080	False	False	True	transcriptomics
1745.0	25670080	False	False	True	transcriptomics
83666.0	25670080	False	False	True	transcriptomics
1748.0	25670080	False	False	True	transcriptomics
91860.0	25670080	False	False	True	transcriptomics
1750.0	25670080	False	False	True	transcriptomics
91862.0	25670080	False	False	True	transcriptomics
9945.0	25670080	False	False	True	transcriptomics
116442.0	25670080	False	False	True	transcriptomics
9948.0	25670080	False	False	True	transcriptomics
9949.0	25670080	False	False	True	transcriptomics
1759.0	25670080	False	False	True	transcriptomics
9953.0	25670080	False	False	True	transcriptomics
91875.0	25670080	False	False	True	transcriptomics
1767.0	25670080	False	False	True	transcriptomics
9961.0	25670080	False	False	True	transcriptomics
9962.0	25670080	False	False	True	transcriptomics
116461.0	25670080	False	False	True	transcriptomics
9965.0	25670080	False	False	True	transcriptomics
222962.0	25670080	False	False	True	transcriptomics
26355.0	25670080	False	False	True	transcriptomics
83699.0	25670080	False	False	True	transcriptomics
1780.0	25670080	False	False	True	transcriptomics
1781.0	25670080	False	False	True	transcriptomics
9973.0	25670080	False	False	True	transcriptomics
9975.0	25670080	False	False	True	transcriptomics
1785.0	25670080	False	False	True	transcriptomics
1786.0	25670080	False	False	True	transcriptomics
1787.0	25670080	False	False	True	transcriptomics
83700.0	25670080	False	False	True	transcriptomics
1789.0	25670080	False	False	True	transcriptomics
1793.0	25670080	False	False	True	transcriptomics
1794.0	25670080	False	False	True	transcriptomics
8498.0	25670080	False	False	True	transcriptomics
9989.0	25670080	False	False	True	transcriptomics
9990.0	25670080	False	False	True	transcriptomics
9988.0	25670080	False	False	True	transcriptomics
83716.0	25670080	False	False	True	transcriptomics
9993.0	25670080	False	False	True	transcriptomics
1801.0	25670080	False	False	True	transcriptomics
83719.0	25670080	False	False	True	transcriptomics
1806.0	25670080	False	False	True	transcriptomics
1808.0	25670080	False	False	True	transcriptomics
1809.0	25670080	False	False	True	transcriptomics
10000.0	25670080	False	False	True	transcriptomics
1813.0	25670080	False	False	True	transcriptomics
10007.0	25670080	False	False	True	transcriptomics
1820.0	25670080	False	False	True	transcriptomics
10014.0	25670080	False	False	True	transcriptomics
83742.0	25670080	False	False	True	transcriptomics
10016.0	25670080	False	False	True	transcriptomics
10018.0	25670080	False	False	True	transcriptomics
1829.0	25670080	False	False	True	transcriptomics
10023.0	25670080	False	False	True	transcriptomics
1832.0	25670080	False	False	True	transcriptomics
83752.0	25670080	False	False	True	transcriptomics
10024.0	25670080	False	False	True	transcriptomics
10025.0	25670080	False	False	True	transcriptomics
1836.0	25670080	False	False	True	transcriptomics
1838.0	25670080	False	False	True	transcriptomics
1843.0	25670080	False	False	True	transcriptomics
1844.0	25670080	False	False	True	transcriptomics
1846.0	25670080	False	False	True	transcriptomics
50999.0	25670080	False	False	True	transcriptomics
1850.0	25670080	False	False	True	transcriptomics
10044.0	25670080	False	False	True	transcriptomics
1854.0	25670080	False	False	True	transcriptomics
10046.0	25670080	False	False	True	transcriptomics
1857.0	25670080	False	False	True	transcriptomics
1859.0	25670080	False	False	True	transcriptomics
51014.0	25670080	False	False	True	transcriptomics
10055.0	25670080	False	False	True	transcriptomics
51015.0	25670080	False	False	True	transcriptomics
51018.0	25670080	False	False	True	transcriptomics
1871.0	25670080	False	False	True	transcriptomics
10066.0	25670080	False	False	True	transcriptomics
1875.0	25670080	False	False	True	transcriptomics
51028.0	25670080	False	False	True	transcriptomics
51026.0	25670080	False	False	True	transcriptomics
51030.0	25670080	False	False	True	transcriptomics
1879.0	25670080	False	False	True	transcriptomics
10072.0	25670080	False	False	True	transcriptomics
55733.0	25670080	False	False	True	transcriptomics
10076.0	25670080	False	False	True	transcriptomics
10079.0	25670080	False	False	True	transcriptomics
1889.0	25670080	False	False	True	transcriptomics
1891.0	25670080	False	False	True	transcriptomics
10083.0	25670080	False	False	True	transcriptomics
10084.0	25670080	False	False	True	transcriptomics
1894.0	25670080	False	False	True	transcriptomics
26468.0	25670080	False	False	True	transcriptomics
92014.0	25670080	False	False	True	transcriptomics
10096.0	25670080	False	False	True	transcriptomics
1912.0	25670080	False	False	True	transcriptomics
10105.0	25670080	False	False	True	transcriptomics
51066.0	25670080	False	False	True	transcriptomics
10106.0	25670080	False	False	True	transcriptomics
157567.0	25670080	False	False	True	transcriptomics
10114.0	25670080	False	False	True	transcriptomics
51075.0	25670080	False	False	True	transcriptomics
10116.0	25670080	False	False	True	transcriptomics
51074.0	25670080	False	False	True	transcriptomics
26502.0	25670080	False	False	True	transcriptomics
51078.0	25670080	False	False	True	transcriptomics
59272.0	25670080	False	False	True	transcriptomics
55743.0	25670080	False	False	True	transcriptomics
59274.0	25670080	False	False	True	transcriptomics
10123.0	25670080	False	False	True	transcriptomics
83852.0	25670080	False	False	True	transcriptomics
59277.0	25670080	False	False	True	transcriptomics
26508.0	25670080	False	False	True	transcriptomics
83855.0	25670080	False	False	True	transcriptomics
51084.0	25670080	False	False	True	transcriptomics
51085.0	25670080	False	False	True	transcriptomics
10130.0	25670080	False	False	True	transcriptomics
10131.0	25670080	False	False	True	transcriptomics
26515.0	25670080	False	False	True	transcriptomics
10133.0	25670080	False	False	True	transcriptomics
59285.0	25670080	False	False	True	transcriptomics
51090.0	25670080	False	False	True	transcriptomics
51092.0	25670080	False	False	True	transcriptomics
51097.0	25670080	False	False	True	transcriptomics
83860.0	25670080	False	False	True	transcriptomics
1947.0	25670080	False	False	True	transcriptomics
10140.0	25670080	False	False	True	transcriptomics
51101.0	25670080	False	False	True	transcriptomics
51099.0	25670080	False	False	True	transcriptomics
10144.0	25670080	False	False	True	transcriptomics
83872.0	25670080	False	False	True	transcriptomics
1952.0	25670080	False	False	True	transcriptomics
83875.0	25670080	False	False	True	transcriptomics
1956.0	25670080	False	False	True	transcriptomics
51108.0	25670080	False	False	True	transcriptomics
1955.0	25670080	False	False	True	transcriptomics
1958.0	25670080	False	False	True	transcriptomics
1960.0	25670080	False	False	True	transcriptomics
1961.0	25670080	False	False	True	transcriptomics
10154.0	25670080	False	False	True	transcriptomics
1964.0	25670080	False	False	True	transcriptomics
51116.0	25670080	False	False	True	transcriptomics
51118.0	25670080	False	False	True	transcriptomics
1967.0	25670080	False	False	True	transcriptomics
10160.0	25670080	False	False	True	transcriptomics
1969.0	25670080	False	False	True	transcriptomics
51119.0	25670080	False	False	True	transcriptomics
10163.0	25670080	False	False	True	transcriptomics
51121.0	25670080	False	False	True	transcriptomics
51122.0	25670080	False	False	True	transcriptomics
10166.0	25670080	False	False	True	transcriptomics
1977.0	25670080	False	False	True	transcriptomics
51129.0	25670080	False	False	True	transcriptomics
1979.0	25670080	False	False	True	transcriptomics
10172.0	25670080	False	False	True	transcriptomics
1982.0	25670080	False	False	True	transcriptomics
83903.0	25670080	False	False	True	transcriptomics
1983.0	25670080	False	False	True	transcriptomics
51138.0	25670080	False	False	True	transcriptomics
51141.0	25670080	False	False	True	transcriptomics
51142.0	25670080	False	False	True	transcriptomics
157638.0	25670080	False	False	True	transcriptomics
1992.0	25670080	False	False	True	transcriptomics
10184.0	25670080	False	False	True	transcriptomics
10186.0	25670080	False	False	True	transcriptomics
59338.0	25670080	False	False	True	transcriptomics
59339.0	25670080	False	False	True	transcriptomics
51144.0	25670080	False	False	True	transcriptomics
1998.0	25670080	False	False	True	transcriptomics
59342.0	25670080	False	False	True	transcriptomics
10190.0	25670080	False	False	True	transcriptomics
26577.0	25670080	False	False	True	transcriptomics
10194.0	25670080	False	False	True	transcriptomics
26579.0	25670080	False	False	True	transcriptomics
51155.0	25670080	False	False	True	transcriptomics
2004.0	25670080	False	False	True	transcriptomics
10195.0	25670080	False	False	True	transcriptomics
26575.0	25670080	False	False	True	transcriptomics
10200.0	25670080	False	False	True	transcriptomics
149465.0	25670080	False	False	True	transcriptomics
2010.0	25670080	False	False	True	transcriptomics
10203.0	25670080	False	False	True	transcriptomics
26586.0	25670080	False	False	True	transcriptomics
83931.0	25670080	False	False	True	transcriptomics
83932.0	25670080	False	False	True	transcriptomics
2015.0	25670080	False	False	True	transcriptomics
51167.0	25670080	False	False	True	transcriptomics
92126.0	25670080	False	False	True	transcriptomics
10210.0	25670080	False	False	True	transcriptomics
2016.0	25670080	False	False	True	transcriptomics
2020.0	25670080	False	False	True	transcriptomics
2021.0	25670080	False	False	True	transcriptomics
83941.0	25670080	False	False	True	transcriptomics
51171.0	25670080	False	False	True	transcriptomics
10217.0	25670080	False	False	True	transcriptomics
2026.0	25670080	False	False	True	transcriptomics
2027.0	25670080	False	False	True	transcriptomics
10220.0	25670080	False	False	True	transcriptomics
2030.0	25670080	False	False	True	transcriptomics
26608.0	25670080	False	False	True	transcriptomics
10226.0	25670080	False	False	True	transcriptomics
10227.0	25670080	False	False	True	transcriptomics
2036.0	25670080	False	False	True	transcriptomics
10229.0	25670080	False	False	True	transcriptomics
10228.0	25670080	False	False	True	transcriptomics
10231.0	25670080	False	False	True	transcriptomics
2040.0	25670080	False	False	True	transcriptomics
26610.0	25670080	False	False	True	transcriptomics
92154.0	25670080	False	False	True	transcriptomics
2034.0	25670080	False	False	True	transcriptomics
2044.0	25670080	False	False	True	transcriptomics
10236.0	25670080	False	False	True	transcriptomics
10238.0	25670080	False	False	True	transcriptomics
10239.0	25670080	False	False	True	transcriptomics
157695.0	25670080	False	False	True	transcriptomics
51201.0	25670080	False	False	True	transcriptomics
2050.0	25670080	False	False	True	transcriptomics
124930.0	25670080	False	False	True	transcriptomics
10245.0	25670080	False	False	True	transcriptomics
2054.0	25670080	False	False	True	transcriptomics
124935.0	25670080	False	False	True	transcriptomics
124936.0	25670080	False	False	True	transcriptomics
2055.0	25670080	False	False	True	transcriptomics
2058.0	25670080	False	False	True	transcriptomics
10251.0	25670080	False	False	True	transcriptomics
10252.0	25670080	False	False	True	transcriptomics
10256.0	25670080	False	False	True	transcriptomics
10257.0	25670080	False	False	True	transcriptomics
2066.0	25670080	False	False	True	transcriptomics
83985.0	25670080	False	False	True	transcriptomics
83988.0	25670080	False	False	True	transcriptomics
2064.0	25670080	False	False	True	transcriptomics
10262.0	25670080	False	False	True	transcriptomics
83990.0	25670080	False	False	True	transcriptomics
2072.0	25670080	False	False	True	transcriptomics
80195.0	25670080	False	False	True	transcriptomics
51228.0	25670080	False	False	True	transcriptomics
10269.0	25670080	False	False	True	transcriptomics
165918.0	25670080	False	False	True	transcriptomics
387103.0	25670080	False	False	True	transcriptomics
51231.0	25670080	False	False	True	transcriptomics
51232.0	25670080	False	False	True	transcriptomics
10274.0	25670080	False	False	True	transcriptomics
83999.0	25670080	False	False	True	transcriptomics
80196.0	25670080	False	False	True	transcriptomics
2086.0	25670080	False	False	True	transcriptomics
10280.0	25670080	False	False	True	transcriptomics
51241.0	25670080	False	False	True	transcriptomics
2091.0	25670080	False	False	True	transcriptomics
51246.0	25670080	False	False	True	transcriptomics
51252.0	25670080	False	False	True	transcriptomics
51253.0	25670080	False	False	True	transcriptomics
10295.0	25670080	False	False	True	transcriptomics
10296.0	25670080	False	False	True	transcriptomics
80201.0	25670080	False	False	True	transcriptomics
10298.0	25670080	False	False	True	transcriptomics
280636.0	25670080	False	False	True	transcriptomics
51264.0	25670080	False	False	True	transcriptomics
2113.0	25670080	False	False	True	transcriptomics
2115.0	25670080	False	False	True	transcriptomics
10308.0	25670080	False	False	True	transcriptomics
124997.0	25670080	False	False	True	transcriptomics
2118.0	25670080	False	False	True	transcriptomics
10313.0	25670080	False	False	True	transcriptomics
2122.0	25670080	False	False	True	transcriptomics
157773.0	25670080	False	False	True	transcriptomics
51278.0	25670080	False	False	True	transcriptomics
10319.0	25670080	False	False	True	transcriptomics
51277.0	25670080	False	False	True	transcriptomics
10322.0	25670080	False	False	True	transcriptomics
10325.0	25670080	False	False	True	transcriptomics
51287.0	25670080	False	False	True	transcriptomics
84056.0	25670080	False	False	True	transcriptomics
2137.0	25670080	False	False	True	transcriptomics
84057.0	25670080	False	False	True	transcriptomics
84058.0	25670080	False	False	True	transcriptomics
2140.0	25670080	False	False	True	transcriptomics
10333.0	25670080	False	False	True	transcriptomics
51293.0	25670080	False	False	True	transcriptomics
92255.0	25670080	False	False	True	transcriptomics
10336.0	25670080	False	False	True	transcriptomics
2145.0	25670080	False	False	True	transcriptomics
92259.0	25670080	False	False	True	transcriptomics
84068.0	25670080	False	False	True	transcriptomics
2150.0	25670080	False	False	True	transcriptomics
10343.0	25670080	False	False	True	transcriptomics
51304.0	25670080	False	False	True	transcriptomics
116843.0	25670080	False	False	True	transcriptomics
51308.0	25670080	False	False	True	transcriptomics
51309.0	25670080	False	False	True	transcriptomics
10351.0	25670080	False	False	True	transcriptomics
84080.0	25670080	False	False	True	transcriptomics
51313.0	25670080	False	False	True	transcriptomics
84081.0	25670080	False	False	True	transcriptomics
80212.0	25670080	False	False	True	transcriptomics
51316.0	25670080	False	False	True	transcriptomics
51320.0	25670080	False	False	True	transcriptomics
51321.0	25670080	False	False	True	transcriptomics
10362.0	25670080	False	False	True	transcriptomics
92283.0	25670080	False	False	True	transcriptomics
51324.0	25670080	False	False	True	transcriptomics
92285.0	25670080	False	False	True	transcriptomics
125058.0	25670080	False	False	True	transcriptomics
10371.0	25670080	False	False	True	transcriptomics
2180.0	25670080	False	False	True	transcriptomics
51334.0	25670080	False	False	True	transcriptomics
51335.0	25670080	False	False	True	transcriptomics
2185.0	25670080	False	False	True	transcriptomics
10380.0	25670080	False	False	True	transcriptomics
2189.0	25670080	False	False	True	transcriptomics
10381.0	25670080	False	False	True	transcriptomics
10383.0	25670080	False	False	True	transcriptomics
10384.0	25670080	False	False	True	transcriptomics
2194.0	25670080	False	False	True	transcriptomics
51347.0	25670080	False	False	True	transcriptomics
2196.0	25670080	False	False	True	transcriptomics
10388.0	25670080	False	False	True	transcriptomics
10389.0	25670080	False	False	True	transcriptomics
10391.0	25670080	False	False	True	transcriptomics
92312.0	25670080	False	False	True	transcriptomics
10393.0	25670080	False	False	True	transcriptomics
10390.0	25670080	False	False	True	transcriptomics
10397.0	25670080	False	False	True	transcriptomics
10398.0	25670080	False	False	True	transcriptomics
10400.0	25670080	False	False	True	transcriptomics
10401.0	25670080	False	False	True	transcriptomics
51361.0	25670080	False	False	True	transcriptomics
51362.0	25670080	False	False	True	transcriptomics
10403.0	25670080	False	False	True	transcriptomics
2213.0	25670080	False	False	True	transcriptomics
84134.0	25670080	False	False	True	transcriptomics
51360.0	25670080	False	False	True	transcriptomics
51367.0	25670080	False	False	True	transcriptomics
10409.0	25670080	False	False	True	transcriptomics
2218.0	25670080	False	False	True	transcriptomics
10411.0	25670080	False	False	True	transcriptomics
84138.0	25670080	False	False	True	transcriptomics
84142.0	25670080	False	False	True	transcriptomics
51382.0	25670080	False	False	True	transcriptomics
92344.0	25670080	False	False	True	transcriptomics
84153.0	25670080	False	False	True	transcriptomics
51385.0	25670080	False	False	True	transcriptomics
51386.0	25670080	False	False	True	transcriptomics
84159.0	25670080	False	False	True	transcriptomics
387263.0	25670080	False	False	True	transcriptomics
51393.0	25670080	False	False	True	transcriptomics
116931.0	25670080	False	False	True	transcriptomics
2245.0	25670080	False	False	True	transcriptomics
10438.0	25670080	False	False	True	transcriptomics
2247.0	25670080	False	False	True	transcriptomics
10439.0	25670080	False	False	True	transcriptomics
51400.0	25670080	False	False	True	transcriptomics
2246.0	25670080	False	False	True	transcriptomics
51397.0	25670080	False	False	True	transcriptomics
10444.0	25670080	False	False	True	transcriptomics
10445.0	25670080	False	False	True	transcriptomics
51399.0	25670080	False	False	True	transcriptomics
10447.0	25670080	False	False	True	transcriptomics
10450.0	25670080	False	False	True	transcriptomics
92370.0	25670080	False	False	True	transcriptomics
2261.0	25670080	False	False	True	transcriptomics
10454.0	25670080	False	False	True	transcriptomics
2264.0	25670080	False	False	True	transcriptomics
10457.0	25670080	False	False	True	transcriptomics
84186.0	25670080	False	False	True	transcriptomics
51422.0	25670080	False	False	True	transcriptomics
84190.0	25670080	False	False	True	transcriptomics
10464.0	25670080	False	False	True	transcriptomics
2273.0	25670080	False	False	True	transcriptomics
2274.0	25670080	False	False	True	transcriptomics
84197.0	25670080	False	False	True	transcriptomics
2280.0	25670080	False	False	True	transcriptomics
10472.0	25670080	False	False	True	transcriptomics
51434.0	25670080	False	False	True	transcriptomics
51435.0	25670080	False	False	True	transcriptomics
10477.0	25670080	False	False	True	transcriptomics
10479.0	25670080	False	False	True	transcriptomics
2289.0	25670080	False	False	True	transcriptomics
10483.0	25670080	False	False	True	transcriptomics
10486.0	25670080	False	False	True	transcriptomics
26872.0	25670080	False	False	True	transcriptomics
26873.0	25670080	False	False	True	transcriptomics
10490.0	25670080	False	False	True	transcriptomics
51449.0	25670080	False	False	True	transcriptomics
116987.0	25670080	False	False	True	transcriptomics
116988.0	25670080	False	False	True	transcriptomics
51454.0	25670080	False	False	True	transcriptomics
10488.0	25670080	False	False	True	transcriptomics
51450.0	25670080	False	False	True	transcriptomics
2305.0	25670080	False	False	True	transcriptomics
2306.0	25670080	False	False	True	transcriptomics
84226.0	25670080	False	False	True	transcriptomics
2308.0	25670080	False	False	True	transcriptomics
51460.0	25670080	False	False	True	transcriptomics
10500.0	25670080	False	False	True	transcriptomics
10501.0	25670080	False	False	True	transcriptomics
2312.0	25670080	False	False	True	transcriptomics
51465.0	25670080	False	False	True	transcriptomics
84232.0	25670080	False	False	True	transcriptomics
10507.0	25670080	False	False	True	transcriptomics
2316.0	25670080	False	False	True	transcriptomics
10509.0	25670080	False	False	True	transcriptomics
387338.0	25670080	False	False	True	transcriptomics
2317.0	25670080	False	False	True	transcriptomics
10512.0	25670080	False	False	True	transcriptomics
10513.0	25670080	False	False	True	transcriptomics
51474.0	25670080	False	False	True	transcriptomics
84240.0	25670080	False	False	True	transcriptomics
10516.0	25670080	False	False	True	transcriptomics
84245.0	25670080	False	False	True	transcriptomics
10519.0	25670080	False	False	True	transcriptomics
51479.0	25670080	False	False	True	transcriptomics
84248.0	25670080	False	False	True	transcriptomics
10524.0	25670080	False	False	True	transcriptomics
10525.0	25670080	False	False	True	transcriptomics
84255.0	25670080	False	False	True	transcriptomics
84258.0	25670080	False	False	True	transcriptomics
51493.0	25670080	False	False	True	transcriptomics
84263.0	25670080	False	False	True	transcriptomics
84265.0	25670080	False	False	True	transcriptomics
84266.0	25670080	False	False	True	transcriptomics
10539.0	25670080	False	False	True	transcriptomics
125228.0	25670080	False	False	True	transcriptomics
10541.0	25670080	False	False	True	transcriptomics
51501.0	25670080	False	False	True	transcriptomics
51503.0	25670080	False	False	True	transcriptomics
51504.0	25670080	False	False	True	transcriptomics
493869.0	25670080	False	False	True	transcriptomics
2354.0	25670080	False	False	True	transcriptomics
84275.0	25670080	False	False	True	transcriptomics
84274.0	25670080	False	False	True	transcriptomics
256302.0	25670080	False	False	True	transcriptomics
10550.0	25670080	False	False	True	transcriptomics
51510.0	25670080	False	False	True	transcriptomics
10552.0	25670080	False	False	True	transcriptomics
51512.0	25670080	False	False	True	transcriptomics
84280.0	25670080	False	False	True	transcriptomics
84281.0	25670080	False	False	True	transcriptomics
641339.0	25670080	False	False	True	transcriptomics
84285.0	25670080	False	False	True	transcriptomics
10558.0	25670080	False	False	True	transcriptomics
84286.0	25670080	False	False	True	transcriptomics
138162.0	25670080	False	False	True	transcriptomics
92482.0	25670080	False	False	True	transcriptomics
51523.0	25670080	False	False	True	transcriptomics
10565.0	25670080	False	False	True	transcriptomics
84294.0	25670080	False	False	True	transcriptomics
84295.0	25670080	False	False	True	transcriptomics
51528.0	25670080	False	False	True	transcriptomics
26953.0	25670080	False	False	True	transcriptomics
84298.0	25670080	False	False	True	transcriptomics
51531.0	25670080	False	False	True	transcriptomics
51533.0	25670080	False	False	True	transcriptomics
84303.0	25670080	False	False	True	transcriptomics
84307.0	25670080	False	False	True	transcriptomics
10580.0	25670080	False	False	True	transcriptomics
84311.0	25670080	False	False	True	transcriptomics
84312.0	25670080	False	False	True	transcriptomics
2395.0	25670080	False	False	True	transcriptomics
51552.0	25670080	False	False	True	transcriptomics
51554.0	25670080	False	False	True	transcriptomics
84326.0	25670080	False	False	True	transcriptomics
84327.0	25670080	False	False	True	transcriptomics
84328.0	25670080	False	False	True	transcriptomics
26985.0	25670080	False	False	True	transcriptomics
10602.0	25670080	False	False	True	transcriptomics
10600.0	25670080	False	False	True	transcriptomics
51564.0	25670080	False	False	True	transcriptomics
84331.0	25670080	False	False	True	transcriptomics
51566.0	25670080	False	False	True	transcriptomics
84335.0	25670080	False	False	True	transcriptomics
84336.0	25670080	False	False	True	transcriptomics
10608.0	25670080	False	False	True	transcriptomics
26995.0	25670080	False	False	True	transcriptomics
51571.0	25670080	False	False	True	transcriptomics
10613.0	25670080	False	False	True	transcriptomics
51575.0	25670080	False	False	True	transcriptomics
10620.0	25670080	False	False	True	transcriptomics
10621.0	25670080	False	False	True	transcriptomics
51582.0	25670080	False	False	True	transcriptomics
10627.0	25670080	False	False	True	transcriptomics
10628.0	25670080	False	False	True	transcriptomics
51588.0	25670080	False	False	True	transcriptomics
10631.0	25670080	False	False	True	transcriptomics
10635.0	25670080	False	False	True	transcriptomics
10636.0	25670080	False	False	True	transcriptomics
27019.0	25670080	False	False	True	transcriptomics
27030.0	25670080	False	False	True	transcriptomics
27032.0	25670080	False	False	True	transcriptomics
10658.0	25670080	False	False	True	transcriptomics
27042.0	25670080	False	False	True	transcriptomics
51619.0	25670080	False	False	True	transcriptomics
92579.0	25670080	False	False	True	transcriptomics
117155.0	25670080	False	False	True	transcriptomics
387496.0	25670080	False	False	True	transcriptomics
10669.0	25670080	False	False	True	transcriptomics
10672.0	25670080	False	False	True	transcriptomics
2483.0	25670080	False	False	True	transcriptomics
10675.0	25670080	False	False	True	transcriptomics
10677.0	25670080	False	False	True	transcriptomics
387509.0	25670080	False	False	True	transcriptomics
158135.0	25670080	False	False	True	transcriptomics
27063.0	25670080	False	False	True	transcriptomics
10681.0	25670080	False	False	True	transcriptomics
51639.0	25670080	False	False	True	transcriptomics
27067.0	25670080	False	False	True	transcriptomics
51643.0	25670080	False	False	True	transcriptomics
27069.0	25670080	False	False	True	transcriptomics
2495.0	25670080	False	False	True	transcriptomics
27072.0	25670080	False	False	True	transcriptomics
387521.0	25670080	False	False	True	transcriptomics
92610.0	25670080	False	False	True	transcriptomics
10693.0	25670080	False	False	True	transcriptomics
10695.0	25670080	False	False	True	transcriptomics
338376.0	25670080	False	False	True	transcriptomics
51657.0	25670080	False	False	True	transcriptomics
27079.0	25670080	False	False	True	transcriptomics
51661.0	25670080	False	False	True	transcriptomics
158158.0	25670080	False	False	True	transcriptomics
51663.0	25670080	False	False	True	transcriptomics
51665.0	25670080	False	False	True	transcriptomics
444882.0	25670080	False	False	True	transcriptomics
27092.0	25670080	False	False	True	transcriptomics
2517.0	25670080	False	False	True	transcriptomics
84437.0	25670080	False	False	True	transcriptomics
84440.0	25670080	False	False	True	transcriptomics
256472.0	25670080	False	False	True	transcriptomics
84443.0	25670080	False	False	True	transcriptomics
51676.0	25670080	False	False	True	transcriptomics
83541.0	25670080	False	False	True	transcriptomics
84444.0	25670080	False	False	True	transcriptomics
84447.0	25670080	False	False	True	transcriptomics
84450.0	25670080	False	False	True	transcriptomics
10723.0	25670080	False	False	True	transcriptomics
10724.0	25670080	False	False	True	transcriptomics
27109.0	25670080	False	False	True	transcriptomics
10726.0	25670080	False	False	True	transcriptomics
2535.0	25670080	False	False	True	transcriptomics
2534.0	25670080	False	False	True	transcriptomics
2537.0	25670080	False	False	True	transcriptomics
84458.0	25670080	False	False	True	transcriptomics
166379.0	25670080	False	False	True	transcriptomics
2539.0	25670080	False	False	True	transcriptomics
27112.0	25670080	False	False	True	transcriptomics
2542.0	25670080	False	False	True	transcriptomics
10735.0	25670080	False	False	True	transcriptomics
51696.0	25670080	False	False	True	transcriptomics
84465.0	25670080	False	False	True	transcriptomics
27122.0	25670080	False	False	True	transcriptomics
51699.0	25670080	False	False	True	transcriptomics
27124.0	25670080	False	False	True	transcriptomics
2549.0	25670080	False	False	True	transcriptomics
27125.0	25670080	False	False	True	transcriptomics
2551.0	25670080	False	False	True	transcriptomics
51701.0	25670080	False	False	True	transcriptomics
51705.0	25670080	False	False	True	transcriptomics
10746.0	25670080	False	False	True	transcriptomics
92667.0	25670080	False	False	True	transcriptomics
10749.0	25670080	False	False	True	transcriptomics
117247.0	25670080	False	False	True	transcriptomics
10752.0	25670080	False	False	True	transcriptomics
27136.0	25670080	False	False	True	transcriptomics
51715.0	25670080	False	False	True	transcriptomics
2563.0	25670080	False	False	True	transcriptomics
10755.0	25670080	False	False	True	transcriptomics
51719.0	25670080	False	False	True	transcriptomics
10761.0	25670080	False	False	True	transcriptomics
10762.0	25670080	False	False	True	transcriptomics
158219.0	25670080	False	False	True	transcriptomics
27147.0	25670080	False	False	True	transcriptomics
51727.0	25670080	False	False	True	transcriptomics
51728.0	25670080	False	False	True	transcriptomics
27153.0	25670080	False	False	True	transcriptomics
10773.0	25670080	False	False	True	transcriptomics
27161.0	25670080	False	False	True	transcriptomics
158234.0	25670080	False	False	True	transcriptomics
2590.0	25670080	False	False	True	transcriptomics
10783.0	25670080	False	False	True	transcriptomics
2592.0	25670080	False	False	True	transcriptomics
2593.0	25670080	False	False	True	transcriptomics
2597.0	25670080	False	False	True	transcriptomics
51752.0	25670080	False	False	True	transcriptomics
84520.0	25670080	False	False	True	transcriptomics
10794.0	25670080	False	False	True	transcriptomics
10795.0	25670080	False	False	True	transcriptomics
51755.0	25670080	False	False	True	transcriptomics
51754.0	25670080	False	False	True	transcriptomics
84529.0	25670080	False	False	True	transcriptomics
10801.0	25670080	False	False	True	transcriptomics
51764.0	25670080	False	False	True	transcriptomics
51768.0	25670080	False	False	True	transcriptomics
2617.0	25670080	False	False	True	transcriptomics
84541.0	25670080	False	False	True	transcriptomics
2624.0	25670080	True	True	True	transcriptomics
51776.0	25670080	False	False	True	transcriptomics
10818.0	25670080	False	False	True	transcriptomics
51780.0	25670080	False	False	True	transcriptomics
2629.0	25670080	False	False	True	transcriptomics
150084.0	25670080	False	False	True	transcriptomics
2631.0	25670080	False	False	True	transcriptomics
84552.0	25670080	False	False	True	transcriptomics
2633.0	25670080	False	False	True	transcriptomics
10825.0	25670080	False	False	True	transcriptomics
2635.0	25670080	False	False	True	transcriptomics
2634.0	25670080	False	False	True	transcriptomics
2637.0	25670080	False	False	True	transcriptomics
10826.0	25670080	False	False	True	transcriptomics
2639.0	25670080	False	False	True	transcriptomics
84557.0	25670080	False	False	True	transcriptomics
84561.0	25670080	False	False	True	transcriptomics
2649.0	25670080	False	False	True	transcriptomics
2650.0	25670080	False	False	True	transcriptomics
10841.0	25670080	False	False	True	transcriptomics
51808.0	25670080	False	False	True	transcriptomics
51809.0	25670080	False	False	True	transcriptomics
2661.0	25670080	False	False	True	transcriptomics
27238.0	25670080	False	False	True	transcriptomics
10855.0	25670080	False	False	True	transcriptomics
10856.0	25670080	False	False	True	transcriptomics
10857.0	25670080	False	False	True	transcriptomics
27242.0	25670080	False	False	True	transcriptomics
27244.0	25670080	False	False	True	transcriptomics
10861.0	25670080	False	False	True	transcriptomics
27245.0	25670080	False	False	True	transcriptomics
27246.0	25670080	False	False	True	transcriptomics
27248.0	25670080	False	False	True	transcriptomics
2673.0	25670080	False	False	True	transcriptomics
10865.0	25670080	False	False	True	transcriptomics
27249.0	25670080	False	False	True	transcriptomics
27252.0	25670080	False	False	True	transcriptomics
10868.0	25670080	False	False	True	transcriptomics
80315.0	25670080	False	False	True	transcriptomics
27257.0	25670080	False	False	True	transcriptomics
27258.0	25670080	False	False	True	transcriptomics
84617.0	25670080	False	False	True	transcriptomics
10890.0	25670080	False	False	True	transcriptomics
387723.0	25670080	False	False	True	transcriptomics
84624.0	25670080	False	False	True	transcriptomics
27283.0	25670080	False	False	True	transcriptomics
84628.0	25670080	False	False	True	transcriptomics
84629.0	25670080	False	False	True	transcriptomics
2710.0	25670080	False	False	True	transcriptomics
10903.0	25670080	False	False	True	transcriptomics
27293.0	25670080	False	False	True	transcriptomics
10912.0	25670080	False	False	True	transcriptomics
10916.0	25670080	False	False	True	transcriptomics
27301.0	25670080	False	False	True	transcriptomics
10919.0	25670080	False	False	True	transcriptomics
27303.0	25670080	False	False	True	transcriptomics
84649.0	25670080	False	False	True	transcriptomics
2730.0	25670080	False	False	True	transcriptomics
387755.0	25670080	False	False	True	transcriptomics
10924.0	25670080	False	False	True	transcriptomics
2733.0	25670080	False	False	True	transcriptomics
10926.0	25670080	False	False	True	transcriptomics
2735.0	25670080	False	False	True	transcriptomics
10927.0	25670080	False	False	True	transcriptomics
10928.0	25670080	False	False	True	transcriptomics
27309.0	25670080	False	False	True	transcriptomics
2739.0	25670080	False	False	True	transcriptomics
27314.0	25670080	False	False	True	transcriptomics
2736.0	25670080	False	False	True	transcriptomics
84662.0	25670080	False	False	True	transcriptomics
10935.0	25670080	False	False	True	transcriptomics
2744.0	25670080	False	False	True	transcriptomics
2745.0	25670080	False	False	True	transcriptomics
10938.0	25670080	False	False	True	transcriptomics
84668.0	25670080	False	False	True	transcriptomics
84669.0	25670080	False	False	True	transcriptomics
84671.0	25670080	False	False	True	transcriptomics
2752.0	25670080	False	False	True	transcriptomics
27327.0	25670080	False	False	True	transcriptomics
27330.0	25670080	False	False	True	transcriptomics
84674.0	25670080	False	False	True	transcriptomics
150209.0	25670080	False	False	True	transcriptomics
158399.0	25670080	False	False	True	transcriptomics
256710.0	25670080	False	False	True	transcriptomics
2760.0	25670080	False	False	True	transcriptomics
10953.0	25670080	False	False	True	transcriptomics
27338.0	25670080	False	False	True	transcriptomics
2762.0	25670080	False	False	True	transcriptomics
2764.0	25670080	False	False	True	transcriptomics
84680.0	25670080	False	False	True	transcriptomics
2767.0	25670080	False	False	True	transcriptomics
2768.0	25670080	False	False	True	transcriptomics
10960.0	25670080	False	False	True	transcriptomics
10962.0	25670080	False	False	True	transcriptomics
2769.0	25670080	False	False	True	transcriptomics
10964.0	25670080	False	False	True	transcriptomics
2771.0	25670080	False	False	True	transcriptomics
10966.0	25670080	False	False	True	transcriptomics
2775.0	25670080	False	False	True	transcriptomics
10959.0	25670080	False	False	True	transcriptomics
10969.0	25670080	False	False	True	transcriptomics
84698.0	25670080	False	False	True	transcriptomics
10970.0	25670080	False	False	True	transcriptomics
27347.0	25670080	False	False	True	transcriptomics
27349.0	25670080	False	False	True	transcriptomics
2782.0	25670080	False	False	True	transcriptomics
166614.0	25670080	False	False	True	transcriptomics
338657.0	25670080	False	False	True	transcriptomics
2786.0	25670080	False	False	True	transcriptomics
84706.0	25670080	False	False	True	transcriptomics
2788.0	25670080	False	False	True	transcriptomics
10982.0	25670080	False	False	True	transcriptomics
2791.0	25670080	False	False	True	transcriptomics
10989.0	25670080	False	False	True	transcriptomics
2799.0	25670080	False	False	True	transcriptomics
2800.0	25670080	False	False	True	transcriptomics
10992.0	25670080	False	False	True	transcriptomics
2803.0	25670080	False	False	True	transcriptomics
84725.0	25670080	False	False	True	transcriptomics
84726.0	25670080	False	False	True	transcriptomics
10999.0	25670080	False	False	True	transcriptomics
10998.0	25670080	False	False	True	transcriptomics
11001.0	25670080	False	False	True	transcriptomics
92922.0	25670080	False	False	True	transcriptomics
404217.0	25670080	False	False	True	transcriptomics
11004.0	25670080	False	False	True	transcriptomics
256764.0	25670080	False	False	True	transcriptomics
11009.0	25670080	False	False	True	transcriptomics
2820.0	25670080	False	False	True	transcriptomics
2821.0	25670080	False	False	True	transcriptomics
2824.0	25670080	False	False	True	transcriptomics
11017.0	25670080	False	False	True	transcriptomics
2827.0	25670080	False	False	True	transcriptomics
84747.0	25670080	False	False	True	transcriptomics
11022.0	25670080	False	False	True	transcriptomics
84752.0	25670080	False	False	True	transcriptomics
11030.0	25670080	False	False	True	transcriptomics
11031.0	25670080	False	False	True	transcriptomics
84759.0	25670080	False	False	True	transcriptomics
11037.0	25670080	False	False	True	transcriptomics
11040.0	25670080	False	False	True	transcriptomics
11041.0	25670080	False	False	True	transcriptomics
84769.0	25670080	False	False	True	transcriptomics
27429.0	25670080	False	False	True	transcriptomics
27430.0	25670080	False	False	True	transcriptomics
84775.0	25670080	False	False	True	transcriptomics
387882.0	25670080	False	False	True	transcriptomics
11051.0	25670080	False	False	True	transcriptomics
27436.0	25670080	False	False	True	transcriptomics
11054.0	25670080	False	False	True	transcriptomics
27443.0	25670080	False	False	True	transcriptomics
11060.0	25670080	False	False	True	transcriptomics
2869.0	25670080	False	False	True	transcriptomics
2870.0	25670080	False	False	True	transcriptomics
27445.0	25670080	False	False	True	transcriptomics
11065.0	25670080	False	False	True	transcriptomics
2875.0	25670080	False	False	True	transcriptomics
2876.0	25670080	False	False	True	transcriptomics
2879.0	25670080	False	False	True	transcriptomics
84804.0	25670080	False	False	True	transcriptomics
11076.0	25670080	False	False	True	transcriptomics
2886.0	25670080	False	False	True	transcriptomics
84807.0	25670080	False	False	True	transcriptomics
11080.0	25670080	False	False	True	transcriptomics
2889.0	25670080	False	False	True	transcriptomics
11077.0	25670080	False	False	True	transcriptomics
11078.0	25670080	False	False	True	transcriptomics
84812.0	25670080	False	False	True	transcriptomics
2893.0	25670080	False	False	True	transcriptomics
92999.0	25670080	False	False	True	transcriptomics
117584.0	25670080	False	False	True	transcriptomics
84816.0	25670080	False	False	True	transcriptomics
2901.0	25670080	False	False	True	transcriptomics
11094.0	25670080	False	False	True	transcriptomics
84823.0	25670080	False	False	True	transcriptomics
2905.0	25670080	False	False	True	transcriptomics
11098.0	25670080	False	False	True	transcriptomics
11099.0	25670080	False	False	True	transcriptomics
2908.0	25670080	False	False	True	transcriptomics
2909.0	25670080	False	False	True	transcriptomics
2906.0	25670080	False	False	True	transcriptomics
11102.0	25670080	False	False	True	transcriptomics
84830.0	25670080	False	False	True	transcriptomics
11107.0	25670080	False	False	True	transcriptomics
2919.0	25670080	False	False	True	transcriptomics
11113.0	25670080	False	False	True	transcriptomics
11117.0	25670080	False	False	True	transcriptomics
11118.0	25670080	False	False	True	transcriptomics
11123.0	25670080	False	False	True	transcriptomics
11127.0	25670080	False	False	True	transcriptomics
2936.0	25670080	False	False	True	transcriptomics
84861.0	25670080	False	False	True	transcriptomics
11135.0	25670080	False	False	True	transcriptomics
11138.0	25670080	False	False	True	transcriptomics
84866.0	25670080	False	False	True	transcriptomics
93058.0	25670080	False	False	True	transcriptomics
11141.0	25670080	False	False	True	transcriptomics
84869.0	25670080	False	False	True	transcriptomics
84872.0	25670080	False	False	True	transcriptomics
2954.0	25670080	False	False	True	transcriptomics
11146.0	25670080	False	False	True	transcriptomics
2957.0	25670080	False	False	True	transcriptomics
84879.0	25670080	False	False	True	transcriptomics
11152.0	25670080	False	False	True	transcriptomics
11153.0	25670080	False	False	True	transcriptomics
445328.0	25670080	False	False	True	transcriptomics
2963.0	25670080	False	False	True	transcriptomics
11156.0	25670080	False	False	True	transcriptomics
2960.0	25670080	False	False	True	transcriptomics
11154.0	25670080	False	False	True	transcriptomics
84885.0	25670080	False	False	True	transcriptomics
11160.0	25670080	False	False	True	transcriptomics
11161.0	25670080	False	False	True	transcriptomics
84888.0	25670080	False	False	True	transcriptomics
93081.0	25670080	False	False	True	transcriptomics
84892.0	25670080	False	False	True	transcriptomics
11165.0	25670080	False	False	True	transcriptomics
166815.0	25670080	False	False	True	transcriptomics
2976.0	25670080	False	False	True	transcriptomics
11171.0	25670080	False	False	True	transcriptomics
84902.0	25670080	False	False	True	transcriptomics
93100.0	25670080	False	False	True	transcriptomics
84914.0	25670080	False	False	True	transcriptomics
11186.0	25670080	False	False	True	transcriptomics
2997.0	25670080	False	False	True	transcriptomics
2999.0	25670080	False	False	True	transcriptomics
3002.0	25670080	False	False	True	transcriptomics
84922.0	25670080	False	False	True	transcriptomics
84924.0	25670080	False	False	True	transcriptomics
3005.0	25670080	False	False	True	transcriptomics
3006.0	25670080	False	False	True	transcriptomics
84926.0	25670080	False	False	True	transcriptomics
84928.0	25670080	False	False	True	transcriptomics
11200.0	25670080	False	False	True	transcriptomics
150465.0	25670080	False	False	True	transcriptomics
84932.0	25670080	False	False	True	transcriptomics
84934.0	25670080	False	False	True	transcriptomics
84936.0	25670080	False	False	True	transcriptomics
3017.0	25670080	False	False	True	transcriptomics
84939.0	25670080	False	False	True	transcriptomics
3020.0	25670080	False	False	True	transcriptomics
11212.0	25670080	False	False	True	transcriptomics
84940.0	25670080	False	False	True	transcriptomics
3021.0	25670080	False	False	True	transcriptomics
93134.0	25670080	False	False	True	transcriptomics
84945.0	25670080	False	False	True	transcriptomics
60370.0	25670080	False	False	True	transcriptomics
3030.0	25670080	False	False	True	transcriptomics
93145.0	25670080	False	False	True	transcriptomics
256987.0	25670080	False	False	True	transcriptomics
11228.0	25670080	False	False	True	transcriptomics
84955.0	25670080	False	False	True	transcriptomics
84959.0	25670080	False	False	True	transcriptomics
84961.0	25670080	False	False	True	transcriptomics
84962.0	25670080	False	False	True	transcriptomics
84964.0	25670080	False	False	True	transcriptomics
11240.0	25670080	False	False	True	transcriptomics
84969.0	25670080	False	False	True	transcriptomics
257000.0	25670080	False	False	True	transcriptomics
84971.0	25670080	False	False	True	transcriptomics
11244.0	25670080	False	False	True	transcriptomics
11248.0	25670080	False	False	True	transcriptomics
11255.0	25670080	False	False	True	transcriptomics
3064.0	25670080	False	False	True	transcriptomics
84984.0	25670080	False	False	True	transcriptomics
84986.0	25670080	False	False	True	transcriptomics
84987.0	25670080	False	False	True	transcriptomics
257019.0	25670080	False	False	True	transcriptomics
3068.0	25670080	False	False	True	transcriptomics
84988.0	25670080	False	False	True	transcriptomics
125950.0	25670080	False	False	True	transcriptomics
11260.0	25670080	False	False	True	transcriptomics
11262.0	25670080	False	False	True	transcriptomics
3073.0	25670080	False	False	True	transcriptomics
134145.0	25670080	False	False	True	transcriptomics
134147.0	25670080	False	False	True	transcriptomics
11266.0	25670080	False	False	True	transcriptomics
3077.0	25670080	False	False	True	transcriptomics
11269.0	25670080	False	False	True	transcriptomics
11270.0	25670080	False	False	True	transcriptomics
84993.0	25670080	False	False	True	transcriptomics
93185.0	25670080	False	False	True	transcriptomics
11275.0	25670080	False	False	True	transcriptomics
199692.0	25670080	False	False	True	transcriptomics
3087.0	25670080	False	False	True	transcriptomics
11281.0	25670080	False	False	True	transcriptomics
85013.0	25670080	False	False	True	transcriptomics
199704.0	25670080	False	False	True	transcriptomics
388121.0	25670080	False	False	True	transcriptomics
3098.0	25670080	False	False	True	transcriptomics
3099.0	25670080	False	False	True	transcriptomics
85019.0	25670080	False	False	True	transcriptomics
85021.0	25670080	False	False	True	transcriptomics
85025.0	25670080	False	False	True	transcriptomics
85027.0	25670080	False	False	True	transcriptomics
3108.0	25670080	False	False	True	transcriptomics
3109.0	25670080	False	False	True	transcriptomics
3110.0	25670080	False	False	True	transcriptomics
257068.0	25670080	False	False	True	transcriptomics
11309.0	25670080	False	False	True	transcriptomics
11315.0	25670080	False	False	True	transcriptomics
60468.0	25670080	False	False	True	transcriptomics
100133941.0	25670080	False	False	True	transcriptomics
166968.0	25670080	False	False	True	transcriptomics
11321.0	25670080	False	False	True	transcriptomics
3133.0	25670080	False	False	True	transcriptomics
150590.0	25670080	False	False	True	transcriptomics
11328.0	25670080	False	False	True	transcriptomics
11329.0	25670080	False	False	True	transcriptomics
11332.0	25670080	False	False	True	transcriptomics
60485.0	25670080	False	False	True	transcriptomics
3145.0	25670080	False	False	True	transcriptomics
134218.0	25670080	False	False	True	transcriptomics
3148.0	25670080	False	False	True	transcriptomics
3149.0	25670080	False	False	True	transcriptomics
11342.0	25670080	False	False	True	transcriptomics
11343.0	25670080	False	False	True	transcriptomics
11344.0	25670080	False	False	True	transcriptomics
60496.0	25670080	False	False	True	transcriptomics
3150.0	25670080	False	False	True	transcriptomics
11346.0	25670080	False	False	True	transcriptomics
60492.0	25670080	False	False	True	transcriptomics
3157.0	25670080	False	False	True	transcriptomics
3161.0	25670080	False	False	True	transcriptomics
3162.0	25670080	False	True	True	transcriptomics
93273.0	25670080	False	False	True	transcriptomics
3164.0	25670080	False	False	True	transcriptomics
117854.0	25670080	False	False	True	transcriptomics
100289635.0	25670080	False	False	True	transcriptomics
3176.0	25670080	False	False	True	transcriptomics
3177.0	25670080	False	False	True	transcriptomics
3178.0	25670080	False	False	True	transcriptomics
3181.0	25670080	False	False	True	transcriptomics
60526.0	25670080	False	False	True	transcriptomics
3182.0	25670080	False	False	True	transcriptomics
60528.0	25670080	False	False	True	transcriptomics
3183.0	25670080	False	False	True	transcriptomics
60529.0	25670080	False	False	True	transcriptomics
134265.0	25670080	False	False	True	transcriptomics
134266.0	25670080	False	False	True	transcriptomics
126075.0	25670080	False	False	True	transcriptomics
3196.0	25670080	False	False	True	transcriptomics
3215.0	25670080	False	False	True	transcriptomics
60559.0	25670080	False	False	True	transcriptomics
3219.0	25670080	False	False	True	transcriptomics
100101267.0	25670080	False	False	True	transcriptomics
3223.0	25670080	False	False	True	transcriptomics
3224.0	25670080	False	False	True	transcriptomics
404636.0	25670080	False	False	True	transcriptomics
3229.0	25670080	False	False	True	transcriptomics
3233.0	25670080	False	False	True	transcriptomics
3234.0	25670080	False	False	True	transcriptomics
93349.0	25670080	False	False	True	transcriptomics
126119.0	25670080	False	False	True	transcriptomics
257194.0	25670080	False	False	True	transcriptomics
199857.0	25670080	False	False	True	transcriptomics
60598.0	25670080	False	False	True	transcriptomics
404672.0	25670080	False	False	True	transcriptomics
3268.0	25670080	False	False	True	transcriptomics
3269.0	25670080	False	False	True	transcriptomics
93380.0	25670080	False	False	True	transcriptomics
3275.0	25670080	False	False	True	transcriptomics
3276.0	25670080	False	False	True	transcriptomics
347344.0	25670080	False	False	True	transcriptomics
134353.0	25670080	False	False	True	transcriptomics
60626.0	25670080	False	False	True	transcriptomics
3295.0	25670080	False	False	True	transcriptomics
93408.0	25670080	False	False	True	transcriptomics
3297.0	25670080	False	False	True	transcriptomics
3300.0	25670080	False	False	True	transcriptomics
388327.0	25670080	False	False	True	transcriptomics
3306.0	25670080	False	False	True	transcriptomics
3309.0	25670080	False	False	True	transcriptomics
199920.0	25670080	False	False	True	transcriptomics
3315.0	25670080	False	False	True	transcriptomics
85236.0	25670080	False	False	True	transcriptomics
3320.0	25670080	False	False	True	transcriptomics
3326.0	25670080	False	False	True	transcriptomics
3329.0	25670080	False	False	True	transcriptomics
60682.0	25670080	False	False	True	transcriptomics
3339.0	25670080	False	False	True	transcriptomics
3340.0	25670080	False	False	True	transcriptomics
3344.0	25670080	False	False	True	transcriptomics
3356.0	25670080	False	False	True	transcriptomics
3357.0	25670080	False	False	True	transcriptomics
134429.0	25670080	False	False	True	transcriptomics
339230.0	25670080	False	False	True	transcriptomics
57655.0	25670080	False	False	True	transcriptomics
3362.0	25670080	False	False	True	transcriptomics
93474.0	25670080	False	False	True	transcriptomics
3364.0	25670080	False	False	True	transcriptomics
3371.0	25670080	False	False	True	transcriptomics
57658.0	25670080	False	False	True	transcriptomics
93487.0	25670080	False	False	True	transcriptomics
3376.0	25670080	False	False	True	transcriptomics
388403.0	25670080	False	False	True	transcriptomics
85301.0	25670080	False	False	True	transcriptomics
85302.0	25670080	False	False	True	transcriptomics
51148.0	25670080	False	False	True	transcriptomics
167227.0	25670080	False	False	True	transcriptomics
3397.0	25670080	False	True	True	transcriptomics
3399.0	25670080	False	False	True	transcriptomics
142679.0	25670080	False	False	True	transcriptomics
3418.0	25670080	False	False	True	transcriptomics
3419.0	25670080	False	False	True	transcriptomics
3422.0	25670080	False	False	True	transcriptomics
3423.0	25670080	False	False	True	transcriptomics
3425.0	25670080	False	False	True	transcriptomics
3428.0	25670080	False	False	True	transcriptomics
126308.0	25670080	False	False	True	transcriptomics
3430.0	25670080	False	False	True	transcriptomics
3431.0	25670080	False	False	True	transcriptomics
3433.0	25670080	False	False	True	transcriptomics
85358.0	25670080	False	False	True	transcriptomics
134510.0	25670080	False	False	True	transcriptomics
85360.0	25670080	False	False	True	transcriptomics
159091.0	25670080	False	False	True	transcriptomics
85364.0	25670080	False	False	True	transcriptomics
126326.0	25670080	False	False	True	transcriptomics
126328.0	25670080	False	False	True	transcriptomics
3454.0	25670080	False	False	True	transcriptomics
85377.0	25670080	False	False	True	transcriptomics
85379.0	25670080	False	False	True	transcriptomics
339344.0	25670080	False	False	True	transcriptomics
126353.0	25670080	False	False	True	transcriptomics
200081.0	25670080	False	False	True	transcriptomics
93587.0	25670080	False	False	True	transcriptomics
134548.0	25670080	False	False	True	transcriptomics
3475.0	25670080	False	False	True	transcriptomics
3479.0	25670080	False	False	True	transcriptomics
3481.0	25670080	True	True	True	transcriptomics
134553.0	25670080	False	False	True	transcriptomics
85403.0	25670080	False	False	True	transcriptomics
85407.0	25670080	False	False	True	transcriptomics
3488.0	25670080	False	False	True	transcriptomics
3489.0	25670080	False	False	True	transcriptomics
3490.0	25670080	False	False	True	transcriptomics
85409.0	25670080	False	False	True	transcriptomics
3491.0	25670080	False	False	True	transcriptomics
150946.0	25670080	False	False	True	transcriptomics
126374.0	25670080	False	False	True	transcriptomics
85415.0	25670080	False	False	True	transcriptomics
85416.0	25670080	False	False	True	transcriptomics
85417.0	25670080	False	False	True	transcriptomics
126375.0	25670080	False	False	True	transcriptomics
93611.0	25670080	False	False	True	transcriptomics
642475.0	25670080	False	False	True	transcriptomics
3508.0	25670080	False	False	True	transcriptomics
93624.0	25670080	False	False	True	transcriptomics
388536.0	25670080	False	False	True	transcriptomics
3516.0	25670080	False	False	True	transcriptomics
85441.0	25670080	False	False	True	transcriptomics
85442.0	25670080	False	False	True	transcriptomics
388552.0	25670080	False	False	True	transcriptomics
85451.0	25670080	False	False	True	transcriptomics
93643.0	25670080	False	False	True	transcriptomics
85455.0	25670080	False	False	True	transcriptomics
85456.0	25670080	False	False	True	transcriptomics
140730.0	25670080	False	False	True	transcriptomics
85461.0	25670080	False	False	True	transcriptomics
388566.0	25670080	False	False	True	transcriptomics
85463.0	25670080	False	False	True	transcriptomics
85464.0	25670080	False	False	True	transcriptomics
85465.0	25670080	False	False	True	transcriptomics
388569.0	25670080	False	False	True	transcriptomics
126432.0	25670080	False	False	True	transcriptomics
126433.0	25670080	False	False	True	transcriptomics
3554.0	25670080	False	False	True	transcriptomics
151011.0	25670080	False	False	True	transcriptomics
85476.0	25670080	False	False	True	transcriptomics
3566.0	25670080	False	False	True	transcriptomics
3570.0	25670080	False	False	True	transcriptomics
3572.0	25670080	False	False	True	transcriptomics
3575.0	25670080	False	False	True	transcriptomics
339448.0	25670080	False	False	True	transcriptomics
3576.0	25670080	False	False	True	transcriptomics
388610.0	25670080	False	False	True	transcriptomics
3588.0	25670080	False	False	True	transcriptomics
3589.0	25670080	False	False	True	transcriptomics
3590.0	25670080	False	False	True	transcriptomics
3597.0	25670080	False	False	True	transcriptomics
3598.0	25670080	False	False	True	transcriptomics
200205.0	25670080	False	False	True	transcriptomics
3600.0	25670080	False	False	True	transcriptomics
3601.0	25670080	False	False	True	transcriptomics
151056.0	25670080	False	False	True	transcriptomics
3606.0	25670080	False	False	True	transcriptomics
3607.0	25670080	False	False	True	transcriptomics
3608.0	25670080	False	False	True	transcriptomics
3615.0	25670080	False	False	True	transcriptomics
3619.0	25670080	False	False	True	transcriptomics
3621.0	25670080	False	False	True	transcriptomics
388650.0	25670080	False	False	True	transcriptomics
142891.0	25670080	False	False	True	transcriptomics
339500.0	25670080	False	False	True	transcriptomics
3631.0	25670080	False	False	True	transcriptomics
3632.0	25670080	False	False	True	transcriptomics
3635.0	25670080	False	False	True	transcriptomics
3638.0	25670080	False	False	True	transcriptomics
388662.0	25670080	False	False	True	transcriptomics
3643.0	25670080	False	True	True	transcriptomics
59341.0	25670080	False	False	True	transcriptomics
159296.0	25670080	False	False	True	transcriptomics
3654.0	25670080	False	False	True	transcriptomics
28231.0	25670080	False	False	True	transcriptomics
3656.0	25670080	False	False	True	transcriptomics
3655.0	25670080	False	False	True	transcriptomics
3658.0	25670080	False	False	True	transcriptomics
57715.0	25670080	False	False	True	transcriptomics
642636.0	25670080	False	False	True	transcriptomics
3669.0	25670080	False	False	True	transcriptomics
3672.0	25670080	False	False	True	transcriptomics
3673.0	25670080	False	False	True	transcriptomics
3674.0	25670080	False	False	True	transcriptomics
3675.0	25670080	False	False	True	transcriptomics
388697.0	25670080	False	False	True	transcriptomics
3685.0	25670080	False	True	True	transcriptomics
3690.0	25670080	False	False	True	transcriptomics
3693.0	25670080	False	False	True	transcriptomics
3696.0	25670080	False	False	True	transcriptomics
3705.0	25670080	False	False	True	transcriptomics
3706.0	25670080	False	False	True	transcriptomics
3707.0	25670080	False	False	True	transcriptomics
3708.0	25670080	False	False	True	transcriptomics
3710.0	25670080	False	False	True	transcriptomics
3720.0	25670080	False	False	True	transcriptomics
3728.0	25670080	False	False	True	transcriptomics
3732.0	25670080	False	False	True	transcriptomics
151188.0	25670080	False	False	True	transcriptomics
151194.0	25670080	False	False	True	transcriptomics
118429.0	25670080	False	False	True	transcriptomics
126626.0	25670080	False	False	True	transcriptomics
3748.0	25670080	False	False	True	transcriptomics
3754.0	25670080	False	False	True	transcriptomics
3755.0	25670080	False	False	True	transcriptomics
3757.0	25670080	False	False	True	transcriptomics
3768.0	25670080	False	False	True	transcriptomics
3770.0	25670080	False	False	True	transcriptomics
3773.0	25670080	False	False	True	transcriptomics
3778.0	25670080	False	False	True	transcriptomics
3779.0	25670080	False	False	True	transcriptomics
3780.0	25670080	False	False	True	transcriptomics
3783.0	25670080	False	False	True	transcriptomics
151242.0	25670080	False	False	True	transcriptomics
134860.0	25670080	False	False	True	transcriptomics
3791.0	25670080	False	False	True	transcriptomics
3796.0	25670080	False	False	True	transcriptomics
347862.0	25670080	False	False	True	transcriptomics
3799.0	25670080	False	False	True	transcriptomics
3800.0	25670080	False	False	True	transcriptomics
3815.0	25670080	False	False	True	transcriptomics
3823.0	25670080	False	False	True	transcriptomics
143098.0	25670080	False	False	True	transcriptomics
3836.0	25670080	False	False	True	transcriptomics
3837.0	25670080	False	False	True	transcriptomics
3838.0	25670080	False	False	True	transcriptomics
3841.0	25670080	False	False	True	transcriptomics
167681.0	25670080	False	False	True	transcriptomics
642819.0	25670080	False	False	True	transcriptomics
3845.0	25670080	False	True	True	transcriptomics
167691.0	25670080	False	False	True	transcriptomics
3855.0	25670080	False	False	True	transcriptomics
3856.0	25670080	False	False	True	transcriptomics
151313.0	25670080	False	False	True	transcriptomics
3866.0	25670080	False	False	True	transcriptomics
339745.0	25670080	False	False	True	transcriptomics
3895.0	25670080	False	False	True	transcriptomics
3897.0	25670080	False	False	True	transcriptomics
3902.0	25670080	False	False	True	transcriptomics
94015.0	25670080	False	False	True	transcriptomics
3908.0	25670080	False	False	True	transcriptomics
126789.0	25670080	False	False	True	transcriptomics
3912.0	25670080	False	False	True	transcriptomics
3914.0	25670080	False	False	True	transcriptomics
3915.0	25670080	False	False	True	transcriptomics
94031.0	25670080	False	False	True	transcriptomics
94032.0	25670080	False	False	True	transcriptomics
118611.0	25670080	False	False	True	transcriptomics
3925.0	25670080	False	False	True	transcriptomics
3930.0	25670080	False	False	True	transcriptomics
28511.0	25670080	False	False	True	transcriptomics
28512.0	25670080	False	False	True	transcriptomics
28514.0	25670080	False	False	True	transcriptomics
94059.0	25670080	False	False	True	transcriptomics
3949.0	25670080	False	False	True	transcriptomics
3953.0	25670080	False	False	True	transcriptomics
3954.0	25670080	False	False	True	transcriptomics
3956.0	25670080	False	False	True	transcriptomics
200576.0	25670080	False	False	True	transcriptomics
94081.0	25670080	False	False	True	transcriptomics
3976.0	25670080	False	False	True	transcriptomics
3978.0	25670080	False	False	True	transcriptomics
3980.0	25670080	False	False	True	transcriptomics
3981.0	25670080	False	False	True	transcriptomics
3983.0	25670080	False	False	True	transcriptomics
3984.0	25670080	False	False	True	transcriptomics
94097.0	25670080	False	False	True	transcriptomics
3988.0	25670080	False	False	True	transcriptomics
94101.0	25670080	False	False	True	transcriptomics
3991.0	25670080	False	False	True	transcriptomics
3992.0	25670080	False	False	True	transcriptomics
3993.0	25670080	False	False	True	transcriptomics
3995.0	25670080	False	False	True	transcriptomics
3996.0	25670080	False	False	True	transcriptomics
3998.0	25670080	False	False	True	transcriptomics
4001.0	25670080	False	False	True	transcriptomics
4010.0	25670080	False	False	True	transcriptomics
4012.0	25670080	False	False	True	transcriptomics
4016.0	25670080	False	False	True	transcriptomics
143282.0	25670080	False	False	True	transcriptomics
94137.0	25670080	False	False	True	transcriptomics
552889.0	25670080	False	False	True	transcriptomics
348094.0	25670080	False	False	True	transcriptomics
4037.0	25670080	False	False	True	transcriptomics
4038.0	25670080	False	False	True	transcriptomics
126917.0	25670080	False	False	True	transcriptomics
135112.0	25670080	False	False	True	transcriptomics
4041.0	25670080	False	False	True	transcriptomics
4048.0	25670080	False	False	True	transcriptomics
4051.0	25670080	False	False	True	transcriptomics
4053.0	25670080	False	False	True	transcriptomics
4054.0	25670080	False	False	True	transcriptomics
4061.0	25670080	False	False	True	transcriptomics
4071.0	25670080	False	False	True	transcriptomics
4072.0	25670080	False	False	True	transcriptomics
4074.0	25670080	False	False	True	transcriptomics
83850.0	25670080	False	False	True	transcriptomics
135152.0	25670080	False	False	True	transcriptomics
4084.0	25670080	False	False	True	transcriptomics
4085.0	25670080	False	False	True	transcriptomics
4090.0	25670080	False	False	True	transcriptomics
4091.0	25670080	False	False	True	transcriptomics
4093.0	25670080	False	False	True	transcriptomics
118788.0	25670080	False	False	True	transcriptomics
200728.0	25670080	False	False	True	transcriptomics
4121.0	25670080	False	False	True	transcriptomics
127002.0	25670080	False	False	True	transcriptomics
4128.0	25670080	False	False	True	transcriptomics
94241.0	25670080	False	False	True	transcriptomics
4130.0	25670080	False	False	True	transcriptomics
4131.0	25670080	False	False	True	transcriptomics
4133.0	25670080	False	False	True	transcriptomics
4134.0	25670080	False	False	True	transcriptomics
4141.0	25670080	False	False	True	transcriptomics
4147.0	25670080	False	False	True	transcriptomics
4150.0	25670080	False	False	True	transcriptomics
4154.0	25670080	False	False	True	transcriptomics
4155.0	25670080	False	False	True	transcriptomics
4160.0	25670080	False	False	True	transcriptomics
4161.0	25670080	False	False	True	transcriptomics
4162.0	25670080	False	False	True	transcriptomics
90381.0	25670080	False	False	True	transcriptomics
4179.0	25670080	False	False	True	transcriptomics
643155.0	25670080	False	False	True	transcriptomics
4185.0	25670080	False	False	True	transcriptomics
53339.0	25670080	False	False	True	transcriptomics
53340.0	25670080	False	False	True	transcriptomics
4189.0	25670080	False	False	True	transcriptomics
4190.0	25670080	False	False	True	transcriptomics
53344.0	25670080	False	False	True	transcriptomics
4193.0	25670080	False	False	True	transcriptomics
4192.0	25670080	False	False	True	transcriptomics
151651.0	25670080	False	False	True	transcriptomics
348262.0	25670080	False	False	True	transcriptomics
4199.0	25670080	False	False	True	transcriptomics
53354.0	25670080	False	False	True	transcriptomics
4204.0	25670080	False	False	True	transcriptomics
53358.0	25670080	False	False	True	transcriptomics
4209.0	25670080	False	False	True	transcriptomics
4212.0	25670080	False	False	True	transcriptomics
4215.0	25670080	False	False	True	transcriptomics
4218.0	25670080	False	False	True	transcriptomics
4221.0	25670080	False	False	True	transcriptomics
4222.0	25670080	False	False	True	transcriptomics
135293.0	25670080	False	False	True	transcriptomics
53373.0	25670080	False	False	True	transcriptomics
4233.0	25670080	False	False	True	transcriptomics
200844.0	25670080	False	False	True	transcriptomics
4241.0	25670080	False	False	True	transcriptomics
340120.0	25670080	False	False	True	transcriptomics
4249.0	25670080	False	False	True	transcriptomics
192668.0	25670080	False	False	True	transcriptomics
4253.0	25670080	False	False	True	transcriptomics
4254.0	25670080	False	False	True	transcriptomics
114821.0	25670080	False	False	True	transcriptomics
192669.0	25670080	False	False	True	transcriptomics
4258.0	25670080	False	False	True	transcriptomics
643246.0	25670080	False	False	True	transcriptomics
200879.0	25670080	False	False	True	transcriptomics
4277.0	25670080	False	False	True	transcriptomics
4285.0	25670080	False	False	True	transcriptomics
200894.0	25670080	False	False	True	transcriptomics
4286.0	25670080	False	False	True	transcriptomics
151742.0	25670080	False	False	True	transcriptomics
4293.0	25670080	False	False	True	transcriptomics
4294.0	25670080	False	False	True	transcriptomics
4298.0	25670080	False	False	True	transcriptomics
118987.0	25670080	False	False	True	transcriptomics
4299.0	25670080	False	False	True	transcriptomics
4302.0	25670080	False	False	True	transcriptomics
4303.0	25670080	False	False	True	transcriptomics
143570.0	25670080	False	False	True	transcriptomics
389333.0	25670080	False	False	True	transcriptomics
4311.0	25670080	False	False	True	transcriptomics
4316.0	25670080	False	False	True	transcriptomics
4320.0	25670080	False	False	True	transcriptomics
4324.0	25670080	False	False	True	transcriptomics
200933.0	25670080	False	False	True	transcriptomics
4329.0	25670080	False	False	True	transcriptomics
4338.0	25670080	False	False	True	transcriptomics
389362.0	25670080	False	False	True	transcriptomics
4343.0	25670080	False	False	True	transcriptomics
119032.0	25670080	False	False	True	transcriptomics
4350.0	25670080	False	False	True	transcriptomics
4351.0	25670080	False	False	True	transcriptomics
4355.0	25670080	False	False	True	transcriptomics
340252.0	25670080	False	False	True	transcriptomics
28958.0	25670080	False	False	True	transcriptomics
28966.0	25670080	False	False	True	transcriptomics
28968.0	25670080	False	False	True	transcriptomics
28969.0	25670080	False	False	True	transcriptomics
28978.0	25670080	False	False	True	transcriptomics
389432.0	25670080	False	False	True	transcriptomics
28985.0	25670080	False	False	True	transcriptomics
143686.0	25670080	False	False	True	transcriptomics
28999.0	25670080	False	False	True	transcriptomics
348487.0	25670080	False	False	True	transcriptomics
4430.0	25670080	False	False	True	transcriptomics
151887.0	25670080	False	False	True	transcriptomics
282973.0	25670080	False	False	True	transcriptomics
29035.0	25670080	False	False	True	transcriptomics
127343.0	25670080	False	False	True	transcriptomics
53616.0	25670080	False	False	True	transcriptomics
282991.0	25670080	False	False	True	transcriptomics
282996.0	25670080	False	False	True	transcriptomics
340348.0	25670080	False	False	True	transcriptomics
83930.0	25670080	False	False	True	transcriptomics
4482.0	25670080	False	False	True	transcriptomics
29062.0	25670080	False	False	True	transcriptomics
29068.0	25670080	False	False	True	transcriptomics
160140.0	25670080	False	False	True	transcriptomics
4494.0	25670080	False	False	True	transcriptomics
29070.0	25670080	False	False	True	transcriptomics
29071.0	25670080	False	False	True	transcriptomics
4499.0	25670080	False	False	True	transcriptomics
340371.0	25670080	False	False	True	transcriptomics
225689.0	25670080	False	False	True	transcriptomics
4507.0	25670080	False	False	True	transcriptomics
29087.0	25670080	False	False	True	transcriptomics
373156.0	25670080	False	False	True	transcriptomics
4522.0	25670080	False	False	True	transcriptomics
29101.0	25670080	False	False	True	transcriptomics
29116.0	25670080	False	False	True	transcriptomics
152002.0	25670080	False	False	True	transcriptomics
29126.0	25670080	False	False	True	transcriptomics
152006.0	25670080	False	False	True	transcriptomics
152007.0	25670080	False	False	True	transcriptomics
201161.0	25670080	False	False	True	transcriptomics
29127.0	25670080	False	False	True	transcriptomics
201163.0	25670080	False	False	True	transcriptomics
201164.0	25670080	False	False	True	transcriptomics
4591.0	25670080	False	False	True	transcriptomics
4598.0	25670080	False	False	True	transcriptomics
4599.0	25670080	False	False	True	transcriptomics
4601.0	25670080	False	False	True	transcriptomics
283130.0	25670080	False	False	True	transcriptomics
4605.0	25670080	False	False	True	transcriptomics
340481.0	25670080	False	False	True	transcriptomics
4610.0	25670080	False	False	True	transcriptomics
340485.0	25670080	False	False	True	transcriptomics
4615.0	25670080	False	False	True	transcriptomics
143879.0	25670080	False	False	True	transcriptomics
283149.0	25670080	False	False	True	transcriptomics
143888.0	25670080	False	False	True	transcriptomics
201232.0	25670080	False	False	True	transcriptomics
4627.0	25670080	False	False	True	transcriptomics
4642.0	25670080	False	False	True	transcriptomics
4644.0	25670080	False	False	True	transcriptomics
152100.0	25670080	False	False	True	transcriptomics
4646.0	25670080	False	False	True	transcriptomics
127544.0	25670080	False	False	True	transcriptomics
4665.0	25670080	False	False	True	transcriptomics
266812.0	25670080	False	False	True	transcriptomics
53826.0	25670080	False	False	True	transcriptomics
283209.0	25670080	False	False	True	transcriptomics
4682.0	25670080	False	False	True	transcriptomics
152137.0	25670080	False	False	True	transcriptomics
53838.0	25670080	False	False	True	transcriptomics
201294.0	25670080	False	False	True	transcriptomics
283219.0	25670080	False	False	True	transcriptomics
4703.0	25670080	False	False	True	transcriptomics
283234.0	25670080	False	False	True	transcriptomics
90488.0	25670080	False	False	True	transcriptomics
283237.0	25670080	False	False	True	transcriptomics
4711.0	25670080	False	False	True	transcriptomics
4734.0	25670080	False	False	True	transcriptomics
4735.0	25670080	False	False	True	transcriptomics
4741.0	25670080	False	False	True	transcriptomics
4747.0	25670080	False	False	True	transcriptomics
4750.0	25670080	False	False	True	transcriptomics
4752.0	25670080	False	False	True	transcriptomics
4758.0	25670080	False	False	True	transcriptomics
4760.0	25670080	False	False	True	transcriptomics
4763.0	25670080	False	False	True	transcriptomics
389792.0	25670080	False	False	True	transcriptomics
160418.0	25670080	False	False	True	transcriptomics
4772.0	25670080	False	False	True	transcriptomics
4773.0	25670080	False	False	True	transcriptomics
4781.0	25670080	False	False	True	transcriptomics
4783.0	25670080	False	False	True	transcriptomics
283316.0	25670080	False	False	True	transcriptomics
4792.0	25670080	False	False	True	transcriptomics
4793.0	25670080	False	False	True	transcriptomics
4799.0	25670080	False	False	True	transcriptomics
4802.0	25670080	False	False	True	transcriptomics
619207.0	25670080	False	False	True	transcriptomics
4814.0	25670080	False	False	True	transcriptomics
283349.0	25670080	False	False	True	transcriptomics
4826.0	25670080	False	False	True	transcriptomics
127707.0	25670080	False	False	True	transcriptomics
4833.0	25670080	False	False	True	transcriptomics
144100.0	25670080	False	False	True	transcriptomics
160492.0	25670080	False	False	True	transcriptomics
283373.0	25670080	False	False	True	transcriptomics
144110.0	25670080	False	False	True	transcriptomics
340719.0	25670080	False	False	True	transcriptomics
283377.0	25670080	False	False	True	transcriptomics
4851.0	25670080	False	False	True	transcriptomics
4854.0	25670080	False	False	True	transcriptomics
4860.0	25670080	False	False	True	transcriptomics
4861.0	25670080	False	False	True	transcriptomics
4862.0	25670080	False	False	True	transcriptomics
201475.0	25670080	False	False	True	transcriptomics
643853.0	25670080	False	False	True	transcriptomics
619279.0	25670080	False	False	True	transcriptomics
4882.0	25670080	False	False	True	transcriptomics
4885.0	25670080	False	False	True	transcriptomics
4893.0	25670080	False	False	True	transcriptomics
4897.0	25670080	False	False	True	transcriptomics
4900.0	25670080	False	False	True	transcriptomics
4902.0	25670080	False	False	True	transcriptomics
283431.0	25670080	False	False	True	transcriptomics
4904.0	25670080	False	False	True	transcriptomics
201514.0	25670080	False	False	True	transcriptomics
4907.0	25670080	False	False	True	transcriptomics
54069.0	25670080	False	False	True	transcriptomics
4923.0	25670080	False	False	True	transcriptomics
4929.0	25670080	False	False	True	transcriptomics
144195.0	25670080	False	False	True	transcriptomics
283459.0	25670080	False	False	True	transcriptomics
283464.0	25670080	False	False	True	transcriptomics
4938.0	25670080	False	False	True	transcriptomics
4943.0	25670080	False	False	True	transcriptomics
4947.0	25670080	False	False	True	transcriptomics
152404.0	25670080	False	False	True	transcriptomics
127829.0	25670080	False	False	True	transcriptomics
201562.0	25670080	False	False	True	transcriptomics
54107.0	25670080	False	False	True	transcriptomics
4957.0	25670080	False	False	True	transcriptomics
4968.0	25670080	False	False	True	transcriptomics
144233.0	25670080	False	False	True	transcriptomics
201595.0	25670080	False	False	True	transcriptomics
51466.0	25670080	False	False	True	transcriptomics
5002.0	25670080	False	False	True	transcriptomics
283537.0	25670080	False	False	True	transcriptomics
5010.0	25670080	False	False	True	transcriptomics
168850.0	25670080	False	False	True	transcriptomics
643988.0	25670080	False	False	True	transcriptomics
5013.0	25670080	False	False	True	transcriptomics
5019.0	25670080	False	False	True	transcriptomics
201627.0	25670080	False	False	True	transcriptomics
5021.0	25670080	False	False	True	transcriptomics
401541.0	25670080	False	False	True	transcriptomics
283554.0	25670080	False	False	True	transcriptomics
152485.0	25670080	False	False	True	transcriptomics
5032.0	25670080	False	False	True	transcriptomics
5037.0	25670080	False	False	True	transcriptomics
5045.0	25670080	False	False	True	transcriptomics
5049.0	25670080	False	False	True	transcriptomics
283578.0	25670080	False	False	True	transcriptomics
127933.0	25670080	False	False	True	transcriptomics
5058.0	25670080	False	False	True	transcriptomics
152518.0	25670080	False	False	True	transcriptomics
152519.0	25670080	False	False	True	transcriptomics
5064.0	25670080	False	False	True	transcriptomics
5074.0	25670080	False	False	True	transcriptomics
5076.0	25670080	False	False	True	transcriptomics
144348.0	25670080	False	False	True	transcriptomics
5091.0	25670080	False	False	True	transcriptomics
283629.0	25670080	False	False	True	transcriptomics
152559.0	25670080	False	False	True	transcriptomics
114990.0	25670080	False	False	True	transcriptomics
283638.0	25670080	False	False	True	transcriptomics
5111.0	25670080	False	False	True	transcriptomics
5118.0	25670080	False	False	True	transcriptomics
5127.0	25670080	False	False	True	transcriptomics
5128.0	25670080	False	False	True	transcriptomics
5129.0	25670080	False	False	True	transcriptomics
5138.0	25670080	False	False	True	transcriptomics
5140.0	25670080	False	False	True	transcriptomics
5141.0	25670080	False	False	True	transcriptomics
144404.0	25670080	False	False	True	transcriptomics
5144.0	25670080	False	False	True	transcriptomics
5152.0	25670080	False	False	True	transcriptomics
5154.0	25670080	False	False	True	transcriptomics
5155.0	25670080	False	False	True	transcriptomics
136227.0	25670080	False	False	True	transcriptomics
5157.0	25670080	False	False	True	transcriptomics
5163.0	25670080	False	False	True	transcriptomics
5164.0	25670080	False	False	True	transcriptomics
5167.0	25670080	False	False	True	transcriptomics
5170.0	25670080	False	False	True	transcriptomics
5174.0	25670080	False	False	True	transcriptomics
54328.0	25670080	False	False	True	transcriptomics
54332.0	25670080	False	False	True	transcriptomics
29761.0	25670080	False	False	True	transcriptomics
5187.0	25670080	False	False	True	transcriptomics
29763.0	25670080	False	False	True	transcriptomics
144453.0	25670080	False	False	True	transcriptomics
29767.0	25670080	False	False	True	transcriptomics
5193.0	25670080	False	False	True	transcriptomics
5194.0	25670080	False	False	True	transcriptomics
54345.0	25670080	False	False	True	transcriptomics
29775.0	25670080	False	False	True	transcriptomics
160851.0	25670080	False	False	True	transcriptomics
5203.0	25670080	False	False	True	transcriptomics
5205.0	25670080	False	False	True	transcriptomics
5208.0	25670080	False	False	True	transcriptomics
5210.0	25670080	False	False	True	transcriptomics
5211.0	25670080	False	False	True	transcriptomics
5212.0	25670080	False	False	True	transcriptomics
5214.0	25670080	False	False	True	transcriptomics
29799.0	25670080	False	False	True	transcriptomics
29801.0	25670080	False	False	True	transcriptomics
5226.0	25670080	False	False	True	transcriptomics
29803.0	25670080	False	False	True	transcriptomics
5236.0	25670080	False	False	True	transcriptomics
144501.0	25670080	False	False	True	transcriptomics
5243.0	25670080	False	False	True	transcriptomics
5251.0	25670080	False	False	True	transcriptomics
54407.0	25670080	False	False	True	transcriptomics
78991.0	25670080	False	False	True	transcriptomics
5264.0	25670080	False	False	True	transcriptomics
259217.0	25670080	False	False	True	transcriptomics
5265.0	25670080	False	False	True	transcriptomics
78994.0	25670080	False	False	True	transcriptomics
78995.0	25670080	False	False	True	transcriptomics
5270.0	25670080	False	False	True	transcriptomics
5274.0	25670080	False	False	True	transcriptomics
79003.0	25670080	False	False	True	transcriptomics
5277.0	25670080	False	False	True	transcriptomics
54431.0	25670080	False	False	True	transcriptomics
54432.0	25670080	False	False	True	transcriptomics
5281.0	25670080	False	False	True	transcriptomics
54434.0	25670080	False	False	True	transcriptomics
5283.0	25670080	False	False	True	transcriptomics
54436.0	25670080	False	False	True	transcriptomics
54437.0	25670080	False	False	True	transcriptomics
54438.0	25670080	False	False	True	transcriptomics
5287.0	25670080	False	False	True	transcriptomics
259232.0	25670080	False	False	True	transcriptomics
54443.0	25670080	False	False	True	transcriptomics
5292.0	25670080	False	False	True	transcriptomics
54455.0	25670080	False	False	True	transcriptomics
5305.0	25670080	False	False	True	transcriptomics
79035.0	25670080	False	False	True	transcriptomics
5307.0	25670080	False	False	True	transcriptomics
29883.0	25670080	False	False	True	transcriptomics
79036.0	25670080	False	False	True	transcriptomics
5310.0	25670080	False	False	True	transcriptomics
5311.0	25670080	False	False	True	transcriptomics
29887.0	25670080	False	False	True	transcriptomics
54465.0	25670080	False	False	True	transcriptomics
79039.0	25670080	False	False	True	transcriptomics
5315.0	25670080	False	False	True	transcriptomics
144577.0	25670080	False	False	True	transcriptomics
29893.0	25670080	False	False	True	transcriptomics
54470.0	25670080	False	False	True	transcriptomics
79041.0	25670080	False	False	True	transcriptomics
79048.0	25670080	False	False	True	transcriptomics
54474.0	25670080	False	False	True	transcriptomics
201931.0	25670080	False	False	True	transcriptomics
5324.0	25670080	False	False	True	transcriptomics
5325.0	25670080	False	False	True	transcriptomics
29902.0	25670080	False	False	True	transcriptomics
54478.0	25670080	False	False	True	transcriptomics
5328.0	25670080	False	False	True	transcriptomics
79053.0	25670080	False	False	True	transcriptomics
79056.0	25670080	False	False	True	transcriptomics
5331.0	25670080	False	False	True	transcriptomics
5332.0	25670080	False	False	True	transcriptomics
5326.0	25670080	False	False	True	transcriptomics
29903.0	25670080	False	False	True	transcriptomics
5337.0	25670080	False	False	True	transcriptomics
79065.0	25670080	False	False	True	transcriptomics
5339.0	25670080	False	False	True	transcriptomics
29915.0	25670080	False	False	True	transcriptomics
283869.0	25670080	False	False	True	transcriptomics
79070.0	25670080	False	False	True	transcriptomics
283870.0	25670080	False	False	True	transcriptomics
54495.0	25670080	False	False	True	transcriptomics
54497.0	25670080	False	False	True	transcriptomics
79073.0	25670080	False	False	True	transcriptomics
5347.0	25670080	False	False	True	transcriptomics
29923.0	25670080	False	False	True	transcriptomics
54499.0	25670080	False	False	True	transcriptomics
29924.0	25670080	False	False	True	transcriptomics
54502.0	25670080	False	False	True	transcriptomics
259307.0	25670080	False	False	True	transcriptomics
5357.0	25670080	False	False	True	transcriptomics
5358.0	25670080	False	False	True	transcriptomics
79085.0	25670080	False	False	True	transcriptomics
128239.0	25670080	False	False	True	transcriptomics
128240.0	25670080	False	False	True	transcriptomics
79090.0	25670080	False	False	True	transcriptomics
79091.0	25670080	False	False	True	transcriptomics
29940.0	25670080	False	False	True	transcriptomics
29942.0	25670080	False	False	True	transcriptomics
29943.0	25670080	False	False	True	transcriptomics
5366.0	25670080	False	False	True	transcriptomics
54520.0	25670080	False	False	True	transcriptomics
79095.0	25670080	False	False	True	transcriptomics
5371.0	25670080	False	False	True	transcriptomics
554235.0	25670080	False	False	True	transcriptomics
54531.0	25670080	False	False	True	transcriptomics
29956.0	25670080	False	False	True	transcriptomics
79109.0	25670080	False	False	True	transcriptomics
29958.0	25670080	False	False	True	transcriptomics
54535.0	25670080	False	False	True	transcriptomics
29959.0	25670080	False	False	True	transcriptomics
120071.0	25670080	False	False	True	transcriptomics
54538.0	25670080	False	False	True	transcriptomics
29966.0	25670080	False	False	True	transcriptomics
29967.0	25670080	False	False	True	transcriptomics
128272.0	25670080	False	False	True	transcriptomics
54545.0	25670080	False	False	True	transcriptomics
5394.0	25670080	False	False	True	transcriptomics
5395.0	25670080	False	False	True	transcriptomics
29982.0	25670080	False	False	True	transcriptomics
79137.0	25670080	False	False	True	transcriptomics
202018.0	25670080	False	False	True	transcriptomics
79139.0	25670080	False	False	True	transcriptomics
79143.0	25670080	False	False	True	transcriptomics
79147.0	25670080	False	False	True	transcriptomics
5423.0	25670080	False	False	True	transcriptomics
5424.0	25670080	False	False	True	transcriptomics
5426.0	25670080	False	False	True	transcriptomics
54578.0	25670080	False	False	True	transcriptomics
5428.0	25670080	False	False	True	transcriptomics
79155.0	25670080	False	False	True	transcriptomics
79156.0	25670080	False	False	True	transcriptomics
79154.0	25670080	False	False	True	transcriptomics
79157.0	25670080	False	False	True	transcriptomics
79161.0	25670080	False	False	True	transcriptomics
5434.0	25670080	False	False	True	transcriptomics
30011.0	25670080	False	False	True	transcriptomics
54585.0	25670080	False	False	True	transcriptomics
54587.0	25670080	False	False	True	transcriptomics
79158.0	25670080	False	False	True	transcriptomics
169270.0	25670080	False	False	True	transcriptomics
5442.0	25670080	False	False	True	transcriptomics
202051.0	25670080	False	False	True	transcriptomics
5445.0	25670080	False	False	True	transcriptomics
5446.0	25670080	False	False	True	transcriptomics
144717.0	25670080	False	False	True	transcriptomics
5454.0	25670080	False	False	True	transcriptomics
283989.0	25670080	False	False	True	transcriptomics
5463.0	25670080	False	False	True	transcriptomics
5464.0	25670080	False	False	True	transcriptomics
5465.0	25670080	False	False	True	transcriptomics
79191.0	25670080	False	False	True	transcriptomics
5467.0	25670080	False	False	True	transcriptomics
54619.0	25670080	False	False	True	transcriptomics
5469.0	25670080	False	False	True	transcriptomics
283991.0	25670080	False	False	True	transcriptomics
5468.0	25670080	False	False	True	transcriptomics
54622.0	25670080	False	False	True	transcriptomics
5476.0	25670080	False	False	True	transcriptomics
54629.0	25670080	False	False	True	transcriptomics
5480.0	25670080	False	False	True	transcriptomics
5481.0	25670080	False	False	True	transcriptomics
284018.0	25670080	False	False	True	transcriptomics
5493.0	25670080	False	False	True	transcriptomics
161142.0	25670080	False	False	True	transcriptomics
284023.0	25670080	False	False	True	transcriptomics
5500.0	25670080	False	False	True	transcriptomics
349565.0	25670080	False	False	True	transcriptomics
79230.0	25670080	False	False	True	transcriptomics
5501.0	25670080	False	False	True	transcriptomics
5507.0	25670080	False	False	True	transcriptomics
5509.0	25670080	False	False	True	transcriptomics
54662.0	25670080	False	False	True	transcriptomics
5515.0	25670080	False	False	True	transcriptomics
415116.0	25670080	False	False	True	transcriptomics
5516.0	25670080	False	False	True	transcriptomics
5518.0	25670080	False	False	True	transcriptomics
5519.0	25670080	False	False	True	transcriptomics
54674.0	25670080	False	False	True	transcriptomics
5523.0	25670080	False	False	True	transcriptomics
80325.0	25670080	False	False	True	transcriptomics
5528.0	25670080	False	False	True	transcriptomics
5529.0	25670080	False	False	True	transcriptomics
5530.0	25670080	False	False	True	transcriptomics
54680.0	25670080	False	False	True	transcriptomics
5532.0	25670080	False	False	True	transcriptomics
54682.0	25670080	False	False	True	transcriptomics
5534.0	25670080	False	False	True	transcriptomics
128414.0	25670080	False	False	True	transcriptomics
5536.0	25670080	False	False	True	transcriptomics
161176.0	25670080	False	False	True	transcriptomics
284069.0	25670080	False	False	True	transcriptomics
284076.0	25670080	False	False	True	transcriptomics
5552.0	25670080	False	False	True	transcriptomics
54704.0	25670080	False	False	True	transcriptomics
54707.0	25670080	False	False	True	transcriptomics
5562.0	25670080	False	False	True	transcriptomics
54716.0	25670080	False	False	True	transcriptomics
5567.0	25670080	False	False	True	transcriptomics
284098.0	25670080	False	False	True	transcriptomics
5573.0	25670080	False	False	True	transcriptomics
5575.0	25670080	False	False	True	transcriptomics
5581.0	25670080	False	False	True	transcriptomics
5583.0	25670080	False	False	True	transcriptomics
284111.0	25670080	False	False	True	transcriptomics
5586.0	25670080	False	False	True	transcriptomics
54741.0	25670080	False	False	True	transcriptomics
107984345.0	25670080	False	False	True	transcriptomics
5595.0	25670080	False	False	True	transcriptomics
5596.0	25670080	False	False	True	transcriptomics
5597.0	25670080	False	False	True	transcriptomics
54749.0	25670080	False	False	True	transcriptomics
54751.0	25670080	False	False	True	transcriptomics
751071.0	25670080	False	False	True	transcriptomics
284129.0	25670080	False	False	True	transcriptomics
5602.0	25670080	False	False	True	transcriptomics
284131.0	25670080	False	False	True	transcriptomics
5604.0	25670080	False	False	True	transcriptomics
54756.0	25670080	False	False	True	transcriptomics
103910.0	25670080	False	False	True	transcriptomics
128486.0	25670080	False	False	True	transcriptomics
5608.0	25670080	False	False	True	transcriptomics
5609.0	25670080	False	False	True	transcriptomics
5611.0	25670080	False	False	True	transcriptomics
5613.0	25670080	False	False	True	transcriptomics
54765.0	25670080	False	False	True	transcriptomics
54769.0	25670080	False	False	True	transcriptomics
5618.0	25670080	False	False	True	transcriptomics
644596.0	25670080	False	False	True	transcriptomics
5627.0	25670080	False	False	True	transcriptomics
284161.0	25670080	False	False	True	transcriptomics
5634.0	25670080	False	False	True	transcriptomics
202243.0	25670080	False	False	True	transcriptomics
153090.0	25670080	False	False	True	transcriptomics
79365.0	25670080	False	False	True	transcriptomics
54790.0	25670080	False	False	True	transcriptomics
54793.0	25670080	False	False	True	transcriptomics
5641.0	25670080	False	False	True	transcriptomics
54796.0	25670080	False	False	True	transcriptomics
54800.0	25670080	False	False	True	transcriptomics
54805.0	25670080	False	False	True	transcriptomics
5654.0	25670080	False	False	True	transcriptomics
54809.0	25670080	False	False	True	transcriptomics
54811.0	25670080	False	False	True	transcriptomics
54814.0	25670080	False	False	True	transcriptomics
5669.0	25670080	False	False	True	transcriptomics
54821.0	25670080	False	False	True	transcriptomics
84166.0	25670080	False	False	True	transcriptomics
5672.0	25670080	False	False	True	transcriptomics
5673.0	25670080	False	False	True	transcriptomics
54826.0	25670080	False	False	True	transcriptomics
5675.0	25670080	False	False	True	transcriptomics
54828.0	25670080	False	False	True	transcriptomics
5678.0	25670080	False	False	True	transcriptomics
54830.0	25670080	False	False	True	transcriptomics
5681.0	25670080	False	False	True	transcriptomics
54834.0	25670080	False	False	True	transcriptomics
79413.0	25670080	False	False	True	transcriptomics
5685.0	25670080	False	False	True	transcriptomics
79414.0	25670080	False	False	True	transcriptomics
5688.0	25670080	False	False	True	transcriptomics
54841.0	25670080	False	False	True	transcriptomics
79415.0	25670080	False	False	True	transcriptomics
54850.0	25670080	False	False	True	transcriptomics
54851.0	25670080	False	False	True	transcriptomics
54852.0	25670080	False	False	True	transcriptomics
5708.0	25670080	False	False	True	transcriptomics
161357.0	25670080	False	False	True	transcriptomics
54862.0	25670080	False	False	True	transcriptomics
5713.0	25670080	False	False	True	transcriptomics
374354.0	25670080	False	False	True	transcriptomics
79443.0	25670080	False	False	True	transcriptomics
79444.0	25670080	False	False	True	transcriptomics
5716.0	25670080	False	False	True	transcriptomics
5718.0	25670080	False	False	True	transcriptomics
54877.0	25670080	False	False	True	transcriptomics
5727.0	25670080	False	False	True	transcriptomics
54880.0	25670080	False	False	True	transcriptomics
5734.0	25670080	False	False	True	transcriptomics
374378.0	25670080	False	False	True	transcriptomics
54891.0	25670080	False	False	True	transcriptomics
5738.0	25670080	False	False	True	transcriptomics
5740.0	25670080	False	False	True	transcriptomics
54893.0	25670080	False	False	True	transcriptomics
54897.0	25670080	False	False	True	transcriptomics
54899.0	25670080	False	False	True	transcriptomics
54902.0	25670080	False	False	True	transcriptomics
5754.0	25670080	False	False	True	transcriptomics
54908.0	25670080	False	False	True	transcriptomics
54915.0	25670080	False	False	True	transcriptomics
374403.0	25670080	False	False	True	transcriptomics
153222.0	25670080	False	False	True	transcriptomics
5768.0	25670080	False	False	True	transcriptomics
341640.0	25670080	False	False	True	transcriptomics
5770.0	25670080	False	False	True	transcriptomics
5774.0	25670080	False	False	True	transcriptomics
54926.0	25670080	False	False	True	transcriptomics
161424.0	25670080	False	False	True	transcriptomics
54930.0	25670080	False	False	True	transcriptomics
5780.0	25670080	False	False	True	transcriptomics
284309.0	25670080	False	False	True	transcriptomics
5782.0	25670080	False	False	True	transcriptomics
5783.0	25670080	False	False	True	transcriptomics
5784.0	25670080	False	False	True	transcriptomics
54941.0	25670080	False	False	True	transcriptomics
54942.0	25670080	False	False	True	transcriptomics
5791.0	25670080	False	False	True	transcriptomics
5793.0	25670080	False	False	True	transcriptomics
5794.0	25670080	False	False	True	transcriptomics
5795.0	25670080	False	False	True	transcriptomics
54947.0	25670080	False	False	True	transcriptomics
5799.0	25670080	False	False	True	transcriptomics
54952.0	25670080	False	False	True	transcriptomics
5802.0	25670080	False	False	True	transcriptomics
54958.0	25670080	False	False	True	transcriptomics
5806.0	25670080	False	False	True	transcriptomics
54963.0	25670080	False	False	True	transcriptomics
284339.0	25670080	False	False	True	transcriptomics
5813.0	25670080	False	False	True	transcriptomics
5814.0	25670080	False	False	True	transcriptomics
5818.0	25670080	False	False	True	transcriptomics
5819.0	25670080	False	False	True	transcriptomics
284349.0	25670080	False	False	True	transcriptomics
5827.0	25670080	False	False	True	transcriptomics
54980.0	25670080	False	False	True	transcriptomics
54982.0	25670080	False	False	True	transcriptomics
5831.0	25670080	False	False	True	transcriptomics
128710.0	25670080	False	False	True	transcriptomics
284361.0	25670080	False	False	True	transcriptomics
120526.0	25670080	False	False	True	transcriptomics
79567.0	25670080	False	False	True	transcriptomics
79568.0	25670080	False	False	True	transcriptomics
644815.0	25670080	False	False	True	transcriptomics
54996.0	25670080	False	False	True	transcriptomics
79573.0	25670080	False	False	True	transcriptomics
79575.0	25670080	False	False	True	transcriptomics
87769.0	25670080	False	False	True	transcriptomics
55002.0	25670080	False	False	True	transcriptomics
55003.0	25670080	False	False	True	transcriptomics
55006.0	25670080	False	False	True	transcriptomics
79583.0	25670080	False	False	True	transcriptomics
79587.0	25670080	False	False	True	transcriptomics
5859.0	25670080	False	False	True	transcriptomics
5861.0	25670080	False	False	True	transcriptomics
55013.0	25670080	False	False	True	transcriptomics
5863.0	25670080	False	False	True	transcriptomics
5864.0	25670080	False	False	True	transcriptomics
55014.0	25670080	False	False	True	transcriptomics
55020.0	25670080	False	False	True	transcriptomics
79598.0	25670080	False	False	True	transcriptomics
55023.0	25670080	False	False	True	transcriptomics
79602.0	25670080	False	False	True	transcriptomics
5876.0	25670080	False	False	True	transcriptomics
55033.0	25670080	False	False	True	transcriptomics
79609.0	25670080	False	False	True	transcriptomics
153339.0	25670080	False	False	True	transcriptomics
55036.0	25670080	False	False	True	transcriptomics
5883.0	25670080	False	False	True	transcriptomics
5887.0	25670080	False	False	True	transcriptomics
79616.0	25670080	False	False	True	transcriptomics
79618.0	25670080	False	False	True	transcriptomics
5892.0	25670080	False	False	True	transcriptomics
79622.0	25670080	False	False	True	transcriptomics
5896.0	25670080	False	False	True	transcriptomics
55051.0	25670080	False	False	True	transcriptomics
79627.0	25670080	False	False	True	transcriptomics
5901.0	25670080	False	False	True	transcriptomics
55054.0	25670080	False	False	True	transcriptomics
79631.0	25670080	False	False	True	transcriptomics
79628.0	25670080	False	False	True	transcriptomics
79633.0	25670080	False	False	True	transcriptomics
79634.0	25670080	False	False	True	transcriptomics
79629.0	25670080	False	False	True	transcriptomics
5909.0	25670080	False	False	True	transcriptomics
55062.0	25670080	False	False	True	transcriptomics
284439.0	25670080	False	False	True	transcriptomics
55064.0	25670080	False	False	True	transcriptomics
653082.0	25670080	False	False	True	transcriptomics
284443.0	25670080	False	False	True	transcriptomics
390940.0	25670080	False	False	True	transcriptomics
440093.0	25670080	False	False	True	transcriptomics
5914.0	25670080	False	False	True	transcriptomics
55069.0	25670080	False	False	True	transcriptomics
5917.0	25670080	False	False	True	transcriptomics
136991.0	25670080	False	False	True	transcriptomics
79644.0	25670080	False	False	True	transcriptomics
5921.0	25670080	False	False	True	transcriptomics
79647.0	25670080	False	False	True	transcriptomics
55075.0	25670080	False	False	True	transcriptomics
55076.0	25670080	False	False	True	transcriptomics
79651.0	25670080	False	False	True	transcriptomics
79654.0	25670080	False	False	True	transcriptomics
84216.0	25670080	False	False	True	transcriptomics
5928.0	25670080	False	False	True	transcriptomics
55081.0	25670080	False	False	True	transcriptomics
55083.0	25670080	False	False	True	transcriptomics
79659.0	25670080	False	False	True	transcriptomics
79660.0	25670080	False	False	True	transcriptomics
55086.0	25670080	False	False	True	transcriptomics
284459.0	25670080	False	False	True	transcriptomics
5935.0	25670080	False	False	True	transcriptomics
55089.0	25670080	False	False	True	transcriptomics
55090.0	25670080	False	False	True	transcriptomics
5939.0	25670080	False	False	True	transcriptomics
55092.0	25670080	False	False	True	transcriptomics
79665.0	25670080	False	False	True	transcriptomics
55095.0	25670080	False	False	True	transcriptomics
79672.0	25670080	False	False	True	transcriptomics
79670.0	25670080	False	False	True	transcriptomics
79674.0	25670080	False	False	True	transcriptomics
79671.0	25670080	False	False	True	transcriptomics
169792.0	25670080	False	False	True	transcriptomics
5954.0	25670080	False	False	True	transcriptomics
79684.0	25670080	False	False	True	transcriptomics
79685.0	25670080	False	False	True	transcriptomics
55109.0	25670080	False	False	True	transcriptomics
55110.0	25670080	False	False	True	transcriptomics
390980.0	25670080	False	False	True	transcriptomics
55114.0	25670080	False	False	True	transcriptomics
79694.0	25670080	False	False	True	transcriptomics
55120.0	25670080	False	False	True	transcriptomics
79697.0	25670080	False	False	True	transcriptomics
440145.0	25670080	False	False	True	transcriptomics
79705.0	25670080	False	False	True	transcriptomics
5979.0	25670080	False	False	True	transcriptomics
79709.0	25670080	False	False	True	transcriptomics
79710.0	25670080	False	False	True	transcriptomics
5990.0	25670080	False	False	True	transcriptomics
79719.0	25670080	False	False	True	transcriptomics
5991.0	25670080	False	False	True	transcriptomics
55142.0	25670080	False	False	True	transcriptomics
55145.0	25670080	False	False	True	transcriptomics
55147.0	25670080	False	False	True	transcriptomics
5996.0	25670080	False	False	True	transcriptomics
79724.0	25670080	False	False	True	transcriptomics
79718.0	25670080	False	False	True	transcriptomics
79726.0	25670080	False	False	True	transcriptomics
79728.0	25670080	False	False	True	transcriptomics
6002.0	25670080	False	False	True	transcriptomics
79731.0	25670080	False	False	True	transcriptomics
137075.0	25670080	False	False	True	transcriptomics
79735.0	25670080	False	False	True	transcriptomics
55161.0	25670080	False	False	True	transcriptomics
79738.0	25670080	False	False	True	transcriptomics
55163.0	25670080	False	False	True	transcriptomics
79739.0	25670080	False	False	True	transcriptomics
55165.0	25670080	False	False	True	transcriptomics
374655.0	25670080	False	False	True	transcriptomics
6016.0	25670080	False	False	True	transcriptomics
79745.0	25670080	False	False	True	transcriptomics
6015.0	25670080	False	False	True	transcriptomics
55168.0	25670080	False	False	True	transcriptomics
55173.0	25670080	False	False	True	transcriptomics
55175.0	25670080	False	False	True	transcriptomics
79751.0	25670080	False	False	True	transcriptomics
55177.0	25670080	False	False	True	transcriptomics
79754.0	25670080	False	False	True	transcriptomics
55183.0	25670080	False	False	True	transcriptomics
55184.0	25670080	False	False	True	transcriptomics
79763.0	25670080	False	False	True	transcriptomics
391059.0	25670080	False	False	True	transcriptomics
284565.0	25670080	False	False	True	transcriptomics
6041.0	25670080	False	False	True	transcriptomics
79770.0	25670080	False	False	True	transcriptomics
79774.0	25670080	False	False	True	transcriptomics
55198.0	25670080	False	False	True	transcriptomics
6049.0	25670080	False	False	True	transcriptomics
55201.0	25670080	False	False	True	transcriptomics
79777.0	25670080	False	False	True	transcriptomics
79780.0	25670080	False	False	True	transcriptomics
55204.0	25670080	False	False	True	transcriptomics
55206.0	25670080	False	False	True	transcriptomics
79778.0	25670080	False	False	True	transcriptomics
55208.0	25670080	False	False	True	transcriptomics
79784.0	25670080	False	False	True	transcriptomics
79789.0	25670080	False	False	True	transcriptomics
55214.0	25670080	False	False	True	transcriptomics
79794.0	25670080	False	False	True	transcriptomics
79796.0	25670080	False	False	True	transcriptomics
79800.0	25670080	False	False	True	transcriptomics
55225.0	25670080	False	False	True	transcriptomics
55226.0	25670080	False	False	True	transcriptomics
79801.0	25670080	False	False	True	transcriptomics
112574.0	25670080	False	False	True	transcriptomics
55233.0	25670080	False	False	True	transcriptomics
284611.0	25670080	False	False	True	transcriptomics
51684.0	25670080	False	False	True	transcriptomics
284613.0	25670080	False	False	True	transcriptomics
55238.0	25670080	False	False	True	transcriptomics
55243.0	25670080	False	False	True	transcriptomics
6091.0	25670080	False	False	True	transcriptomics
55245.0	25670080	False	False	True	transcriptomics
55246.0	25670080	False	False	True	transcriptomics
161742.0	25670080	False	False	True	transcriptomics
55248.0	25670080	False	False	True	transcriptomics
55249.0	25670080	False	False	True	transcriptomics
55251.0	25670080	False	False	True	transcriptomics
55253.0	25670080	False	False	True	transcriptomics
79834.0	25670080	False	False	True	transcriptomics
153562.0	25670080	False	False	True	transcriptomics
55266.0	25670080	False	False	True	transcriptomics
112611.0	25670080	False	False	True	transcriptomics
153572.0	25670080	False	False	True	transcriptomics
55269.0	25670080	False	False	True	transcriptomics
6119.0	25670080	False	False	True	transcriptomics
6120.0	25670080	False	False	True	transcriptomics
79847.0	25670080	False	False	True	transcriptomics
6122.0	25670080	False	False	True	transcriptomics
112616.0	25670080	False	False	True	transcriptomics
6124.0	25670080	False	False	True	transcriptomics
55277.0	25670080	False	False	True	transcriptomics
55278.0	25670080	False	True	True	transcriptomics
79856.0	25670080	False	False	True	transcriptomics
284656.0	25670080	False	False	True	transcriptomics
79858.0	25670080	False	False	True	transcriptomics
55284.0	25670080	False	False	True	transcriptomics
55285.0	25670080	False	False	True	transcriptomics
6136.0	25670080	False	False	True	transcriptomics
79866.0	25670080	False	False	True	transcriptomics
6142.0	25670080	False	False	True	transcriptomics
55295.0	25670080	False	False	True	transcriptomics
79871.0	25670080	False	False	True	transcriptomics
145407.0	25670080	False	False	True	transcriptomics
55299.0	25670080	False	False	True	transcriptomics
79876.0	25670080	False	False	True	transcriptomics
55300.0	25670080	False	False	True	transcriptomics
55304.0	25670080	False	False	True	transcriptomics
284680.0	25670080	False	False	True	transcriptomics
79887.0	25670080	False	False	True	transcriptomics
55312.0	25670080	False	False	True	transcriptomics
79888.0	25670080	False	False	True	transcriptomics
79890.0	25670080	False	False	True	transcriptomics
55316.0	25670080	False	False	True	transcriptomics
79894.0	25670080	False	False	True	transcriptomics
79895.0	25670080	False	False	True	transcriptomics
55321.0	25670080	False	False	True	transcriptomics
79899.0	25670080	False	False	True	transcriptomics
79901.0	25670080	False	False	True	transcriptomics
55326.0	25670080	False	False	True	transcriptomics
6175.0	25670080	False	False	True	transcriptomics
79903.0	25670080	False	False	True	transcriptomics
79906.0	25670080	False	False	True	transcriptomics
374819.0	25670080	False	False	True	transcriptomics
55333.0	25670080	False	False	True	transcriptomics
55334.0	25670080	False	False	True	transcriptomics
55335.0	25670080	False	False	True	transcriptomics
6184.0	25670080	False	False	True	transcriptomics
6183.0	25670080	False	False	True	transcriptomics
6187.0	25670080	False	False	True	transcriptomics
284716.0	25670080	False	False	True	transcriptomics
79918.0	25670080	False	False	True	transcriptomics
55346.0	25670080	False	False	True	transcriptomics
55347.0	25670080	False	False	True	transcriptomics
6195.0	25670080	False	False	True	transcriptomics
6196.0	25670080	False	False	True	transcriptomics
6199.0	25670080	False	False	True	transcriptomics
55352.0	25670080	False	False	True	transcriptomics
55353.0	25670080	False	False	True	transcriptomics
79930.0	25670080	False	False	True	transcriptomics
55355.0	25670080	False	False	True	transcriptomics
79932.0	25670080	False	False	True	transcriptomics
55359.0	25670080	False	False	True	transcriptomics
79939.0	25670080	False	False	True	transcriptomics
55364.0	25670080	False	False	True	transcriptomics
79944.0	25670080	False	False	True	transcriptomics
6217.0	25670080	False	False	True	transcriptomics
55374.0	25670080	False	False	True	transcriptomics
79956.0	25670080	False	False	True	transcriptomics
374868.0	25670080	False	False	True	transcriptomics
79958.0	25670080	False	False	True	transcriptomics
30811.0	25670080	False	False	True	transcriptomics
30812.0	25670080	False	False	True	transcriptomics
374879.0	25670080	False	False	True	transcriptomics
6241.0	25670080	False	False	True	transcriptomics
170082.0	25670080	False	False	True	transcriptomics
374882.0	25670080	False	False	True	transcriptomics
30820.0	25670080	False	False	True	transcriptomics
79973.0	25670080	False	False	True	transcriptomics
79969.0	25670080	False	False	True	transcriptomics
374887.0	25670080	False	False	True	transcriptomics
6251.0	25670080	False	False	True	transcriptomics
120939.0	25670080	False	False	True	transcriptomics
30827.0	25670080	False	False	True	transcriptomics
79982.0	25670080	False	False	True	transcriptomics
399474.0	25670080	False	False	True	transcriptomics
129138.0	25670080	False	False	True	transcriptomics
30836.0	25670080	False	False	True	transcriptomics
30837.0	25670080	False	False	True	transcriptomics
6262.0	25670080	False	False	True	transcriptomics
79989.0	25670080	False	False	True	transcriptomics
79991.0	25670080	False	False	True	transcriptomics
79993.0	25670080	False	False	True	transcriptomics
30845.0	25670080	False	False	True	transcriptomics
30846.0	25670080	False	False	True	transcriptomics
6272.0	25670080	False	False	True	transcriptomics
6273.0	25670080	False	False	True	transcriptomics
30850.0	25670080	False	False	True	transcriptomics
6274.0	25670080	False	False	True	transcriptomics
80000.0	25670080	False	False	True	transcriptomics
80006.0	25670080	False	False	True	transcriptomics
80007.0	25670080	False	False	True	transcriptomics
55432.0	25670080	False	False	True	transcriptomics
6282.0	25670080	False	False	True	transcriptomics
6293.0	25670080	False	False	True	transcriptomics
219285.0	25670080	False	False	True	transcriptomics
80022.0	25670080	False	False	True	transcriptomics
80024.0	25670080	False	False	True	transcriptomics
55450.0	25670080	False	False	True	transcriptomics
149420.0	25670080	False	False	True	transcriptomics
6302.0	25670080	False	False	True	transcriptomics
145567.0	25670080	False	False	True	transcriptomics
6304.0	25670080	False	False	True	transcriptomics
6303.0	25670080	False	False	True	transcriptomics
374946.0	25670080	False	False	True	transcriptomics
6307.0	25670080	False	False	True	transcriptomics
6305.0	25670080	False	False	True	transcriptomics
6310.0	25670080	False	False	True	transcriptomics
153768.0	25670080	False	False	True	transcriptomics
80045.0	25670080	False	False	True	transcriptomics
6319.0	25670080	False	False	True	transcriptomics
112817.0	25670080	False	False	True	transcriptomics
6328.0	25670080	False	False	True	transcriptomics
6330.0	25670080	False	False	True	transcriptomics
6331.0	25670080	False	False	True	transcriptomics
6332.0	25670080	False	False	True	transcriptomics
80059.0	25670080	False	False	True	transcriptomics
6335.0	25670080	False	False	True	transcriptomics
55500.0	25670080	False	False	True	transcriptomics
55501.0	25670080	False	False	True	transcriptomics
55502.0	25670080	False	False	True	transcriptomics
6352.0	25670080	False	False	True	transcriptomics
112849.0	25670080	False	False	True	transcriptomics
55506.0	25670080	False	False	True	transcriptomics
55504.0	25670080	False	False	True	transcriptomics
55508.0	25670080	False	False	True	transcriptomics
440533.0	25670080	False	False	True	transcriptomics
55512.0	25670080	False	False	True	transcriptomics
6364.0	25670080	False	False	True	transcriptomics
153830.0	25670080	False	False	True	transcriptomics
55527.0	25670080	False	False	True	transcriptomics
6382.0	25670080	False	False	True	transcriptomics
6383.0	25670080	False	False	True	transcriptomics
80110.0	25670080	False	False	True	transcriptomics
80114.0	25670080	False	False	True	transcriptomics
6389.0	25670080	False	False	True	transcriptomics
80117.0	25670080	False	False	True	transcriptomics
80119.0	25670080	False	False	True	transcriptomics
30968.0	25670080	False	False	True	transcriptomics
55544.0	25670080	False	False	True	transcriptomics
375035.0	25670080	False	False	True	transcriptomics
6396.0	25670080	False	False	True	transcriptomics
80124.0	25670080	False	False	True	transcriptomics
6399.0	25670080	False	False	True	transcriptomics
6400.0	25670080	False	False	True	transcriptomics
55552.0	25670080	False	False	True	transcriptomics
80127.0	25670080	False	False	True	transcriptomics
653567.0	25670080	False	False	True	transcriptomics
22795.0	25670080	False	False	True	transcriptomics
6414.0	25670080	False	False	True	transcriptomics
653583.0	25670080	False	False	True	transcriptomics
80142.0	25670080	False	False	True	transcriptomics
22800.0	25670080	False	False	True	transcriptomics
6416.0	25670080	False	False	True	transcriptomics
6418.0	25670080	False	False	True	transcriptomics
22801.0	25670080	False	False	True	transcriptomics
80148.0	25670080	False	False	True	transcriptomics
80149.0	25670080	False	False	True	transcriptomics
6422.0	25670080	False	False	True	transcriptomics
22807.0	25670080	False	False	True	transcriptomics
6424.0	25670080	False	False	True	transcriptomics
162073.0	25670080	False	False	True	transcriptomics
22808.0	25670080	False	False	True	transcriptomics
440603.0	25670080	False	False	True	transcriptomics
80150.0	25670080	False	False	True	transcriptomics
6429.0	25670080	False	False	True	transcriptomics
55582.0	25670080	False	False	True	transcriptomics
129303.0	25670080	False	False	True	transcriptomics
22818.0	25670080	False	False	True	transcriptomics
80162.0	25670080	False	False	True	transcriptomics
55588.0	25670080	False	False	True	transcriptomics
22821.0	25670080	False	False	True	transcriptomics
22822.0	25670080	False	False	True	transcriptomics
22823.0	25670080	False	False	True	transcriptomics
80167.0	25670080	False	False	True	transcriptomics
55589.0	25670080	False	False	True	transcriptomics
80169.0	25670080	False	False	True	transcriptomics
112936.0	25670080	False	False	True	transcriptomics
112939.0	25670080	False	False	True	transcriptomics
80174.0	25670080	False	False	True	transcriptomics
6447.0	25670080	False	False	True	transcriptomics
399665.0	25670080	False	False	True	transcriptomics
55601.0	25670080	False	False	True	transcriptomics
55602.0	25670080	False	False	True	transcriptomics
22835.0	25670080	False	False	True	transcriptomics
6452.0	25670080	False	False	True	transcriptomics
22837.0	25670080	False	False	True	transcriptomics
55605.0	25670080	False	False	True	transcriptomics
6455.0	25670080	False	False	True	transcriptomics
22838.0	25670080	False	False	True	transcriptomics
80184.0	25670080	False	False	True	transcriptomics
55610.0	25670080	False	False	True	transcriptomics
6461.0	25670080	False	False	True	transcriptomics
22845.0	25670080	False	False	True	transcriptomics
22847.0	25670080	False	False	True	transcriptomics
22848.0	25670080	False	False	True	transcriptomics
6464.0	25670080	False	False	True	transcriptomics
22849.0	25670080	False	False	True	transcriptomics
55617.0	25670080	False	False	True	transcriptomics
55619.0	25670080	False	False	True	transcriptomics
22852.0	25670080	False	False	True	transcriptomics
55620.0	25670080	False	False	True	transcriptomics
55623.0	25670080	False	False	True	transcriptomics
6470.0	25670080	False	False	True	transcriptomics
55621.0	25670080	False	False	True	transcriptomics
22856.0	25670080	False	False	True	transcriptomics
22859.0	25670080	False	False	True	transcriptomics
55627.0	25670080	False	False	True	transcriptomics
55628.0	25670080	False	False	True	transcriptomics
55625.0	25670080	False	False	True	transcriptomics
80198.0	25670080	False	False	True	transcriptomics
55629.0	25670080	False	False	True	transcriptomics
22862.0	25670080	False	False	True	transcriptomics
55631.0	25670080	False	False	True	transcriptomics
80205.0	25670080	False	False	True	transcriptomics
6482.0	25670080	False	False	True	transcriptomics
317781.0	25670080	False	False	True	transcriptomics
342357.0	25670080	False	False	True	transcriptomics
80206.0	25670080	False	False	True	transcriptomics
80210.0	25670080	False	False	True	transcriptomics
22869.0	25670080	False	False	True	transcriptomics
22870.0	25670080	False	False	True	transcriptomics
22871.0	25670080	False	False	True	transcriptomics
55638.0	25670080	False	False	True	transcriptomics
80216.0	25670080	False	False	True	transcriptomics
55643.0	25670080	False	False	True	transcriptomics
6493.0	25670080	False	False	True	transcriptomics
22877.0	25670080	False	False	True	transcriptomics
55647.0	25670080	False	False	True	transcriptomics
80223.0	25670080	False	False	True	transcriptomics
22881.0	25670080	False	False	True	transcriptomics
27343.0	25670080	False	False	True	transcriptomics
22883.0	25670080	False	False	True	transcriptomics
55652.0	25670080	False	False	True	transcriptomics
203102.0	25670080	False	False	True	transcriptomics
6502.0	25670080	False	False	True	transcriptomics
55654.0	25670080	False	False	True	transcriptomics
22888.0	25670080	False	False	True	transcriptomics
80233.0	25670080	False	False	True	transcriptomics
22890.0	25670080	False	False	True	transcriptomics
113000.0	25670080	False	False	True	transcriptomics
80235.0	25670080	False	False	True	transcriptomics
6509.0	25670080	False	False	True	transcriptomics
22893.0	25670080	False	False	True	transcriptomics
55663.0	25670080	False	False	True	transcriptomics
6513.0	25670080	False	False	True	transcriptomics
6514.0	25670080	False	False	True	transcriptomics
6515.0	25670080	False	False	True	transcriptomics
22897.0	25670080	False	False	True	transcriptomics
6517.0	25670080	False	False	True	transcriptomics
80243.0	25670080	False	False	True	transcriptomics
6519.0	25670080	False	False	True	transcriptomics
6520.0	25670080	False	False	True	transcriptomics
22904.0	25670080	False	False	True	transcriptomics
22905.0	25670080	False	False	True	transcriptomics
22906.0	25670080	False	False	True	transcriptomics
55676.0	25670080	False	False	True	transcriptomics
55670.0	25670080	False	False	True	transcriptomics
55671.0	25670080	False	False	True	transcriptomics
55681.0	25670080	False	False	True	transcriptomics
63874.0	25670080	False	False	True	transcriptomics
22915.0	25670080	False	False	True	transcriptomics
6531.0	25670080	False	False	True	transcriptomics
22913.0	25670080	False	False	True	transcriptomics
6535.0	25670080	False	False	True	transcriptomics
6536.0	25670080	False	False	True	transcriptomics
55689.0	25670080	False	False	True	transcriptomics
55690.0	25670080	False	False	True	transcriptomics
80267.0	25670080	False	False	True	transcriptomics
55691.0	25670080	False	False	True	transcriptomics
55693.0	25670080	False	False	True	transcriptomics
6542.0	25670080	False	False	True	transcriptomics
6543.0	25670080	False	False	True	transcriptomics
22926.0	25670080	False	False	True	transcriptomics
63893.0	25670080	False	False	True	transcriptomics
22934.0	25670080	False	False	True	transcriptomics
22933.0	25670080	False	False	True	transcriptomics
55704.0	25670080	False	False	True	transcriptomics
22936.0	25670080	False	False	True	transcriptomics
63898.0	25670080	False	False	True	transcriptomics
55707.0	25670080	False	False	True	transcriptomics
55701.0	25670080	False	False	True	transcriptomics
63901.0	25670080	False	False	True	transcriptomics
6558.0	25670080	False	False	True	transcriptomics
22943.0	25670080	False	False	True	transcriptomics
6560.0	25670080	False	False	True	transcriptomics
63905.0	25670080	False	False	True	transcriptomics
55715.0	25670080	False	False	True	transcriptomics
63908.0	25670080	False	False	True	transcriptomics
22948.0	25670080	False	False	True	transcriptomics
55716.0	25670080	False	False	True	transcriptomics
6567.0	25670080	False	False	True	transcriptomics
63917.0	25670080	False	False	True	transcriptomics
80303.0	25670080	False	False	True	transcriptomics
6575.0	25670080	False	False	True	transcriptomics
80304.0	25670080	False	False	True	transcriptomics
55729.0	25670080	False	False	True	transcriptomics
80306.0	25670080	False	False	True	transcriptomics
80308.0	25670080	False	False	True	transcriptomics
55731.0	25670080	False	False	True	transcriptomics
6576.0	25670080	False	False	True	transcriptomics
80311.0	25670080	False	False	True	transcriptomics
80312.0	25670080	False	False	True	transcriptomics
55728.0	25670080	False	False	True	transcriptomics
6582.0	25670080	False	False	True	transcriptomics
80310.0	25670080	False	False	True	transcriptomics
6583.0	25670080	False	False	True	transcriptomics
80317.0	25670080	False	False	True	transcriptomics
63934.0	25670080	False	False	True	transcriptomics
63926.0	25670080	False	False	True	transcriptomics
55739.0	25670080	False	False	True	transcriptomics
55740.0	25670080	False	False	True	transcriptomics
63931.0	25670080	False	False	True	transcriptomics
22974.0	25670080	False	False	True	transcriptomics
55742.0	25670080	False	False	True	transcriptomics
63932.0	25670080	False	False	True	transcriptomics
55745.0	25670080	False	False	True	transcriptomics
63939.0	25670080	False	False	True	transcriptomics
55748.0	25670080	False	False	True	transcriptomics
80320.0	25670080	False	False	True	transcriptomics
22982.0	25670080	False	False	True	transcriptomics
145864.0	25670080	False	False	True	transcriptomics
6601.0	25670080	False	False	True	transcriptomics
55754.0	25670080	False	False	True	transcriptomics
399818.0	25670080	False	False	True	transcriptomics
22989.0	25670080	False	False	True	transcriptomics
22992.0	25670080	False	False	True	transcriptomics
6611.0	25670080	False	False	True	transcriptomics
55764.0	25670080	False	False	True	transcriptomics
22997.0	25670080	False	False	True	transcriptomics
22996.0	25670080	False	False	True	transcriptomics
22999.0	25670080	False	False	True	transcriptomics
55768.0	25670080	False	False	True	transcriptomics
6617.0	25670080	False	False	True	transcriptomics
55771.0	25670080	False	False	True	transcriptomics
285148.0	25670080	False	False	True	transcriptomics
55773.0	25670080	False	False	True	transcriptomics
23005.0	25670080	False	False	True	transcriptomics
55775.0	25670080	False	False	True	transcriptomics
23008.0	25670080	False	False	True	transcriptomics
55777.0	25670080	False	False	True	transcriptomics
80352.0	25670080	False	False	True	transcriptomics
6623.0	25670080	False	False	True	transcriptomics
23012.0	25670080	False	False	True	transcriptomics
63973.0	25670080	False	False	True	transcriptomics
6624.0	25670080	False	False	True	transcriptomics
55779.0	25670080	False	False	True	transcriptomics
23016.0	25670080	False	False	True	transcriptomics
63976.0	25670080	False	False	True	transcriptomics
55786.0	25670080	False	False	True	transcriptomics
154091.0	25670080	False	False	True	transcriptomics
55788.0	25670080	False	False	True	transcriptomics
55791.0	25670080	False	False	True	transcriptomics
55793.0	25670080	False	False	True	transcriptomics
6642.0	25670080	False	False	True	transcriptomics
55796.0	25670080	False	False	True	transcriptomics
285172.0	25670080	False	False	True	transcriptomics
6646.0	25670080	False	False	True	transcriptomics
23031.0	25670080	False	False	True	transcriptomics
23032.0	25670080	False	False	True	transcriptomics
23034.0	25670080	False	False	True	transcriptomics
6651.0	25670080	False	False	True	transcriptomics
6652.0	25670080	False	False	True	transcriptomics
80381.0	25670080	False	False	True	transcriptomics
23035.0	25670080	False	False	True	transcriptomics
6655.0	25670080	False	False	True	transcriptomics
23038.0	25670080	False	False	True	transcriptomics
55802.0	25670080	False	False	True	transcriptomics
440836.0	25670080	False	False	True	transcriptomics
6662.0	25670080	False	False	True	transcriptomics
219654.0	25670080	False	False	True	transcriptomics
23048.0	25670080	False	False	True	transcriptomics
55818.0	25670080	False	False	True	transcriptomics
285195.0	25670080	False	False	True	transcriptomics
23052.0	25670080	False	False	True	transcriptomics
23054.0	25670080	False	False	True	transcriptomics
55825.0	25670080	False	False	True	transcriptomics
6674.0	25670080	False	False	True	transcriptomics
55827.0	25670080	False	False	True	transcriptomics
285203.0	25670080	False	False	True	transcriptomics
375316.0	25670080	False	False	True	transcriptomics
6678.0	25670080	False	False	True	transcriptomics
23062.0	25670080	False	False	True	transcriptomics
55830.0	25670080	False	False	True	transcriptomics
55833.0	25670080	False	False	True	transcriptomics
6675.0	25670080	False	False	True	transcriptomics
23060.0	25670080	False	False	True	transcriptomics
113178.0	25670080	False	False	True	transcriptomics
55837.0	25670080	False	False	True	transcriptomics
113179.0	25670080	False	False	True	transcriptomics
23071.0	25670080	False	False	True	transcriptomics
375323.0	25670080	False	False	True	transcriptomics
55841.0	25670080	False	False	True	transcriptomics
23074.0	25670080	False	False	True	transcriptomics
23075.0	25670080	False	False	True	transcriptomics
23076.0	25670080	False	False	True	transcriptomics
55846.0	25670080	False	False	True	transcriptomics
55847.0	25670080	False	False	True	transcriptomics
6696.0	25670080	False	False	True	transcriptomics
23080.0	25670080	False	False	True	transcriptomics
23082.0	25670080	False	False	True	transcriptomics
55850.0	25670080	False	False	True	transcriptomics
55852.0	25670080	False	False	True	transcriptomics
23086.0	25670080	False	False	True	transcriptomics
55856.0	25670080	False	False	True	transcriptomics
23089.0	25670080	False	False	True	transcriptomics
55857.0	25670080	False	False	True	transcriptomics
219699.0	25670080	False	False	True	transcriptomics
55860.0	25670080	False	False	True	transcriptomics
285237.0	25670080	False	False	True	transcriptomics
23094.0	25670080	False	False	True	transcriptomics
6711.0	25670080	False	False	True	transcriptomics
6712.0	25670080	False	False	True	transcriptomics
23097.0	25670080	False	False	True	transcriptomics
6710.0	25670080	False	False	True	transcriptomics
23096.0	25670080	False	False	True	transcriptomics
23105.0	25670080	False	False	True	transcriptomics
64065.0	25670080	False	False	True	transcriptomics
6721.0	25670080	False	False	True	transcriptomics
23108.0	25670080	False	False	True	transcriptomics
6723.0	25670080	False	False	True	transcriptomics
23111.0	25670080	False	False	True	transcriptomics
6728.0	25670080	False	False	True	transcriptomics
64073.0	25670080	False	False	True	transcriptomics
55884.0	25670080	False	False	True	transcriptomics
6733.0	25670080	False	False	True	transcriptomics
6734.0	25670080	False	False	True	transcriptomics
64077.0	25670080	False	False	True	transcriptomics
64080.0	25670080	False	False	True	transcriptomics
64081.0	25670080	False	False	True	transcriptomics
6738.0	25670080	False	False	True	transcriptomics
285267.0	25670080	False	False	True	transcriptomics
6737.0	25670080	False	False	True	transcriptomics
55893.0	25670080	False	False	True	transcriptomics
285268.0	25670080	False	False	True	transcriptomics
6744.0	25670080	False	False	True	transcriptomics
6745.0	25670080	False	False	True	transcriptomics
23129.0	25670080	False	False	True	transcriptomics
6747.0	25670080	False	False	True	transcriptomics
23130.0	25670080	False	False	True	transcriptomics
23132.0	25670080	False	False	True	transcriptomics
113246.0	25670080	False	False	True	transcriptomics
23135.0	25670080	False	False	True	transcriptomics
55902.0	25670080	False	False	True	transcriptomics
64093.0	25670080	False	False	True	transcriptomics
23138.0	25670080	False	False	True	transcriptomics
23139.0	25670080	False	False	True	transcriptomics
113251.0	25670080	False	False	True	transcriptomics
219749.0	25670080	False	False	True	transcriptomics
154214.0	25670080	False	False	True	transcriptomics
23141.0	25670080	False	False	True	transcriptomics
23144.0	25670080	False	False	True	transcriptomics
285282.0	25670080	False	False	True	transcriptomics
6764.0	25670080	False	False	True	transcriptomics
64109.0	25670080	False	False	True	transcriptomics
23149.0	25670080	False	False	True	transcriptomics
23151.0	25670080	False	False	True	transcriptomics
23152.0	25670080	False	False	True	transcriptomics
55920.0	25670080	False	False	True	transcriptomics
113263.0	25670080	False	False	True	transcriptomics
121457.0	25670080	False	False	True	transcriptomics
6772.0	25670080	False	False	True	transcriptomics
23157.0	25670080	False	False	True	transcriptomics
23158.0	25670080	False	False	True	transcriptomics
64118.0	25670080	False	False	True	transcriptomics
23160.0	25670080	False	False	True	transcriptomics
64122.0	25670080	False	False	True	transcriptomics
23162.0	25670080	False	False	True	transcriptomics
6780.0	25670080	False	False	True	transcriptomics
23164.0	25670080	False	False	True	transcriptomics
6782.0	25670080	False	False	True	transcriptomics
162427.0	25670080	False	False	True	transcriptomics
23169.0	25670080	False	False	True	transcriptomics
23170.0	25670080	False	False	True	transcriptomics
6787.0	25670080	False	False	True	transcriptomics
64132.0	25670080	False	False	True	transcriptomics
6788.0	25670080	False	False	True	transcriptomics
23171.0	25670080	False	False	True	transcriptomics
6790.0	25670080	False	False	True	transcriptomics
23173.0	25670080	False	False	True	transcriptomics
23174.0	25670080	False	False	True	transcriptomics
6793.0	25670080	False	False	True	transcriptomics
6794.0	25670080	False	False	True	transcriptomics
23175.0	25670080	False	False	True	transcriptomics
23177.0	25670080	False	False	True	transcriptomics
23180.0	25670080	False	False	True	transcriptomics
64137.0	25670080	False	False	True	transcriptomics
64145.0	25670080	False	False	True	transcriptomics
23186.0	25670080	False	False	True	transcriptomics
64147.0	25670080	False	False	True	transcriptomics
6804.0	25670080	False	False	True	transcriptomics
23189.0	25670080	False	False	True	transcriptomics
55084.0	25670080	False	False	True	transcriptomics
55958.0	25670080	False	False	True	transcriptomics
23191.0	25670080	False	False	True	transcriptomics
129685.0	25670080	False	False	True	transcriptomics
6809.0	25670080	False	False	True	transcriptomics
196740.0	25670080	False	False	True	transcriptomics
375449.0	25670080	False	False	True	transcriptomics
6812.0	25670080	False	False	True	transcriptomics
23199.0	25670080	False	False	True	transcriptomics
317762.0	25670080	False	False	True	transcriptomics
55969.0	25670080	False	False	True	transcriptomics
55970.0	25670080	False	False	True	transcriptomics
203427.0	25670080	False	False	True	transcriptomics
55972.0	25670080	False	False	True	transcriptomics
64167.0	25670080	False	False	True	transcriptomics
121512.0	25670080	False	False	True	transcriptomics
23208.0	25670080	False	False	True	transcriptomics
88745.0	25670080	False	False	True	transcriptomics
23212.0	25670080	False	False	True	transcriptomics
6829.0	25670080	False	False	True	transcriptomics
6830.0	25670080	False	False	True	transcriptomics
23218.0	25670080	False	False	True	transcriptomics
23219.0	25670080	False	False	True	transcriptomics
6836.0	25670080	False	False	True	transcriptomics
6837.0	25670080	False	False	True	transcriptomics
23221.0	25670080	False	False	True	transcriptomics
6839.0	25670080	False	False	True	transcriptomics
23224.0	25670080	False	False	True	transcriptomics
23225.0	25670080	False	False	True	transcriptomics
285367.0	25670080	False	False	True	transcriptomics
6845.0	25670080	False	False	True	transcriptomics
23232.0	25670080	False	False	True	transcriptomics
441027.0	25670080	False	False	True	transcriptomics
23235.0	25670080	False	False	True	transcriptomics
56006.0	25670080	False	False	True	transcriptomics
6854.0	25670080	False	False	True	transcriptomics
6857.0	25670080	False	False	True	transcriptomics
23242.0	25670080	False	False	True	transcriptomics
23241.0	25670080	False	False	True	transcriptomics
23244.0	25670080	False	False	True	transcriptomics
23245.0	25670080	False	False	True	transcriptomics
23246.0	25670080	False	False	True	transcriptomics
64207.0	25670080	False	False	True	transcriptomics
55630.0	25670080	False	False	True	transcriptomics
121551.0	25670080	False	False	True	transcriptomics
23252.0	25670080	False	False	True	transcriptomics
6868.0	25670080	False	False	True	transcriptomics
23254.0	25670080	False	False	True	transcriptomics
6875.0	25670080	False	False	True	transcriptomics
23259.0	25670080	False	False	True	transcriptomics
6877.0	25670080	False	False	True	transcriptomics
23262.0	25670080	False	False	True	transcriptomics
64220.0	25670080	False	False	True	transcriptomics
441054.0	25670080	False	False	True	transcriptomics
23263.0	25670080	False	False	True	transcriptomics
23266.0	25670080	False	False	True	transcriptomics
56034.0	25670080	False	False	True	transcriptomics
6884.0	25670080	False	False	True	transcriptomics
23268.0	25670080	False	False	True	transcriptomics
23271.0	25670080	False	False	True	transcriptomics
6888.0	25670080	False	False	True	transcriptomics
6890.0	25670080	False	False	True	transcriptomics
23274.0	25670080	False	False	True	transcriptomics
6891.0	25670080	False	False	True	transcriptomics
23275.0	25670080	False	False	True	transcriptomics
6894.0	25670080	False	False	True	transcriptomics
6897.0	25670080	False	False	True	transcriptomics
23287.0	25670080	False	False	True	transcriptomics
6904.0	25670080	False	False	True	transcriptomics
129787.0	25670080	False	False	True	transcriptomics
6908.0	25670080	False	False	True	transcriptomics
219899.0	25670080	False	False	True	transcriptomics
56062.0	25670080	False	False	True	transcriptomics
23293.0	25670080	False	False	True	transcriptomics
23295.0	25670080	False	False	True	transcriptomics
121601.0	25670080	False	False	True	transcriptomics
203522.0	25670080	False	False	True	transcriptomics
23299.0	25670080	False	False	True	transcriptomics
23300.0	25670080	False	False	True	transcriptomics
23301.0	25670080	False	False	True	transcriptomics
219902.0	25670080	False	False	True	transcriptomics
23303.0	25670080	False	False	True	transcriptomics
6920.0	25670080	False	False	True	transcriptomics
23306.0	25670080	False	False	True	transcriptomics
113419.0	25670080	False	False	True	transcriptomics
6924.0	25670080	False	False	True	transcriptomics
23310.0	25670080	False	False	True	transcriptomics
23314.0	25670080	False	False	True	transcriptomics
6932.0	25670080	False	False	True	transcriptomics
23317.0	25670080	False	False	True	transcriptomics
23321.0	25670080	False	False	True	transcriptomics
6938.0	25670080	False	False	True	transcriptomics
23322.0	25670080	False	False	True	transcriptomics
64283.0	25670080	False	False	True	transcriptomics
23328.0	25670080	False	False	True	transcriptomics
23333.0	25670080	False	False	True	transcriptomics
129831.0	25670080	False	False	True	transcriptomics
23336.0	25670080	False	False	True	transcriptomics
23338.0	25670080	False	False	True	transcriptomics
56106.0	25670080	False	False	True	transcriptomics
121643.0	25670080	False	False	True	transcriptomics
146223.0	25670080	False	False	True	transcriptomics
23344.0	25670080	False	False	True	transcriptomics
23345.0	25670080	False	False	True	transcriptomics
23350.0	25670080	False	False	True	transcriptomics
23351.0	25670080	False	False	True	transcriptomics
375607.0	25670080	False	False	True	transcriptomics
23354.0	25670080	False	False	True	transcriptomics
56122.0	25670080	False	False	True	transcriptomics
80700.0	25670080	False	False	True	transcriptomics
23357.0	25670080	False	False	True	transcriptomics
56125.0	25670080	False	False	True	transcriptomics
23359.0	25670080	False	False	True	transcriptomics
56128.0	25670080	False	False	True	transcriptomics
23361.0	25670080	False	False	True	transcriptomics
56129.0	25670080	False	False	True	transcriptomics
56130.0	25670080	False	False	True	transcriptomics
56133.0	25670080	False	False	True	transcriptomics
23366.0	25670080	False	False	True	transcriptomics
80709.0	25670080	False	False	True	transcriptomics
23368.0	25670080	False	False	True	transcriptomics
6988.0	25670080	False	False	True	transcriptomics
23373.0	25670080	False	False	True	transcriptomics
6990.0	25670080	False	False	True	transcriptomics
56142.0	25670080	False	False	True	transcriptomics
56143.0	25670080	False	False	True	transcriptomics
56144.0	25670080	False	False	True	transcriptomics
56145.0	25670080	False	False	True	transcriptomics
285521.0	25670080	False	False	True	transcriptomics
80724.0	25670080	False	False	True	transcriptomics
6996.0	25670080	False	False	True	transcriptomics
80726.0	25670080	False	False	True	transcriptomics
80727.0	25670080	False	False	True	transcriptomics
23380.0	25670080	False	False	True	transcriptomics
219988.0	25670080	False	False	True	transcriptomics
64342.0	25670080	False	False	True	transcriptomics
80728.0	25670080	False	False	True	transcriptomics
129880.0	25670080	False	False	True	transcriptomics
7001.0	25670080	False	False	True	transcriptomics
7003.0	25670080	False	False	True	transcriptomics
23387.0	25670080	False	False	True	transcriptomics
7004.0	25670080	False	False	True	transcriptomics
7005.0	25670080	False	False	True	transcriptomics
162655.0	25670080	False	False	True	transcriptomics
56155.0	25670080	False	False	True	transcriptomics
80737.0	25670080	False	False	True	transcriptomics
23395.0	25670080	False	False	True	transcriptomics
23396.0	25670080	False	False	True	transcriptomics
56164.0	25670080	False	False	True	transcriptomics
727910.0	25670080	False	False	True	transcriptomics
7015.0	25670080	False	False	True	transcriptomics
64359.0	25670080	False	False	True	transcriptomics
80739.0	25670080	False	False	True	transcriptomics
7019.0	25670080	False	False	True	transcriptomics
23403.0	25670080	False	False	True	transcriptomics
342892.0	25670080	False	False	True	transcriptomics
7023.0	25670080	False	False	True	transcriptomics
23408.0	25670080	False	False	True	transcriptomics
23410.0	25670080	False	False	True	transcriptomics
23412.0	25670080	False	False	True	transcriptomics
7029.0	25670080	False	False	True	transcriptomics
7030.0	25670080	False	False	True	transcriptomics
80758.0	25670080	False	False	True	transcriptomics
100129654.0	25670080	False	False	True	transcriptomics
23413.0	25670080	False	False	True	transcriptomics
7035.0	25670080	False	False	True	transcriptomics
7040.0	25670080	False	False	True	transcriptomics
727936.0	25670080	False	False	True	transcriptomics
7042.0	25670080	False	False	True	transcriptomics
23426.0	25670080	False	False	True	transcriptomics
7046.0	25670080	False	False	True	transcriptomics
7048.0	25670080	False	False	True	transcriptomics
23432.0	25670080	False	False	True	transcriptomics
220042.0	25670080	False	False	True	transcriptomics
100293516.0	25670080	False	False	True	transcriptomics
7052.0	25670080	False	False	True	transcriptomics
23438.0	25670080	False	False	True	transcriptomics
64400.0	25670080	False	False	True	transcriptomics
7057.0	25670080	False	False	True	transcriptomics
7059.0	25670080	False	False	True	transcriptomics
7060.0	25670080	False	False	True	transcriptomics
64403.0	25670080	False	False	True	transcriptomics
80790.0	25670080	False	False	True	transcriptomics
7064.0	25670080	False	False	True	transcriptomics
375704.0	25670080	False	False	True	transcriptomics
23450.0	25670080	False	False	True	transcriptomics
7067.0	25670080	False	False	True	transcriptomics
64411.0	25670080	False	False	True	transcriptomics
146330.0	25670080	False	False	True	transcriptomics
285600.0	25670080	False	False	True	transcriptomics
7072.0	25670080	False	False	True	transcriptomics
220064.0	25670080	False	False	True	transcriptomics
7074.0	25670080	False	False	True	transcriptomics
64418.0	25670080	False	False	True	transcriptomics
64420.0	25670080	False	False	True	transcriptomics
7077.0	25670080	False	False	True	transcriptomics
285605.0	25670080	False	False	True	transcriptomics
138151.0	25670080	False	False	True	transcriptomics
23464.0	25670080	False	False	True	transcriptomics
23462.0	25670080	False	False	True	transcriptomics
7082.0	25670080	False	False	True	transcriptomics
23463.0	25670080	False	False	True	transcriptomics
7084.0	25670080	False	False	True	transcriptomics
23469.0	25670080	False	False	True	transcriptomics
7086.0	25670080	False	False	True	transcriptomics
23466.0	25670080	False	False	True	transcriptomics
23467.0	25670080	False	False	True	transcriptomics
64432.0	25670080	False	False	True	transcriptomics
56243.0	25670080	False	False	True	transcriptomics
23476.0	25670080	False	False	True	transcriptomics
7090.0	25670080	False	False	True	transcriptomics
7091.0	25670080	False	False	True	transcriptomics
23475.0	25670080	False	False	True	transcriptomics
7093.0	25670080	False	False	True	transcriptomics
80820.0	25670080	False	False	True	transcriptomics
80821.0	25670080	False	False	True	transcriptomics
80824.0	25670080	False	False	True	transcriptomics
7098.0	25670080	False	False	True	transcriptomics
23483.0	25670080	False	False	True	transcriptomics
23484.0	25670080	False	False	True	transcriptomics
80829.0	25670080	False	False	True	transcriptomics
7095.0	25670080	False	False	True	transcriptomics
375743.0	25670080	False	False	True	transcriptomics
7104.0	25670080	False	False	True	transcriptomics
80830.0	25670080	False	False	True	transcriptomics
7107.0	25670080	False	False	True	transcriptomics
7108.0	25670080	False	False	True	transcriptomics
23491.0	25670080	False	False	True	transcriptomics
23493.0	25670080	False	False	True	transcriptomics
56265.0	25670080	False	False	True	transcriptomics
170954.0	25670080	False	False	True	transcriptomics
56270.0	25670080	False	False	True	transcriptomics
170960.0	25670080	False	False	True	transcriptomics
80851.0	25670080	False	False	True	transcriptomics
23508.0	25670080	False	False	True	transcriptomics
80852.0	25670080	False	False	True	transcriptomics
7127.0	25670080	False	False	True	transcriptomics
7128.0	25670080	False	False	True	transcriptomics
80856.0	25670080	False	False	True	transcriptomics
7130.0	25670080	False	False	True	transcriptomics
23515.0	25670080	False	False	True	transcriptomics
7132.0	25670080	False	False	True	transcriptomics
7133.0	25670080	False	False	True	transcriptomics
7134.0	25670080	False	False	True	transcriptomics
23516.0	25670080	False	False	True	transcriptomics
23522.0	25670080	False	False	True	transcriptomics
23523.0	25670080	False	False	True	transcriptomics
23526.0	25670080	False	False	True	transcriptomics
285672.0	25670080	False	False	True	transcriptomics
7145.0	25670080	False	False	True	transcriptomics
23529.0	25670080	False	False	True	transcriptomics
84460.0	25670080	False	False	True	transcriptomics
23541.0	25670080	False	False	True	transcriptomics
23543.0	25670080	False	False	True	transcriptomics
7162.0	25670080	False	False	True	transcriptomics
7164.0	25670080	False	False	True	transcriptomics
100113407.0	25670080	False	False	True	transcriptomics
7168.0	25670080	False	False	True	transcriptomics
7169.0	25670080	False	False	True	transcriptomics
7170.0	25670080	False	False	True	transcriptomics
7171.0	25670080	False	False	True	transcriptomics
23556.0	25670080	False	False	True	transcriptomics
80896.0	25670080	False	False	True	transcriptomics
84464.0	25670080	False	False	True	transcriptomics
84466.0	25670080	False	False	True	transcriptomics
7182.0	25670080	False	False	True	transcriptomics
171024.0	25670080	False	False	True	transcriptomics
23568.0	25670080	False	False	True	transcriptomics
7184.0	25670080	False	False	True	transcriptomics
7187.0	25670080	False	False	True	transcriptomics
7185.0	25670080	False	False	True	transcriptomics
56342.0	25670080	False	False	True	transcriptomics
23576.0	25670080	False	False	True	transcriptomics
23583.0	25670080	False	False	True	transcriptomics
100506658.0	25670080	False	False	True	transcriptomics
23586.0	25670080	False	False	True	transcriptomics
7205.0	25670080	False	False	True	transcriptomics
154661.0	25670080	False	False	True	transcriptomics
220213.0	25670080	False	False	True	transcriptomics
252983.0	25670080	False	False	True	transcriptomics
285753.0	25670080	False	False	True	transcriptomics
7227.0	25670080	False	False	True	transcriptomics
400451.0	25670080	False	False	True	transcriptomics
23621.0	25670080	False	False	True	transcriptomics
23623.0	25670080	False	False	True	transcriptomics
7247.0	25670080	False	False	True	transcriptomics
7248.0	25670080	False	False	True	transcriptomics
23639.0	25670080	False	False	True	transcriptomics
100170841.0	25670080	False	False	True	transcriptomics
7262.0	25670080	False	False	True	transcriptomics
23648.0	25670080	False	False	True	transcriptomics
23657.0	25670080	False	False	True	transcriptomics
23660.0	25670080	False	False	True	transcriptomics
7280.0	25670080	False	False	True	transcriptomics
7286.0	25670080	False	False	True	transcriptomics
23671.0	25670080	False	False	True	transcriptomics
154743.0	25670080	False	False	True	transcriptomics
7289.0	25670080	False	False	True	transcriptomics
23673.0	25670080	False	False	True	transcriptomics
7291.0	25670080	False	False	True	transcriptomics
400506.0	25670080	False	False	True	transcriptomics
23677.0	25670080	False	False	True	transcriptomics
23678.0	25670080	False	False	True	transcriptomics
113791.0	25670080	False	False	True	transcriptomics
7296.0	25670080	False	False	True	transcriptomics
7297.0	25670080	False	False	True	transcriptomics
7298.0	25670080	False	True	True	transcriptomics
23683.0	25670080	False	False	True	transcriptomics
654463.0	25670080	False	False	True	transcriptomics
7306.0	25670080	False	False	True	transcriptomics
64651.0	25670080	False	False	True	transcriptomics
81035.0	25670080	False	False	True	transcriptomics
113802.0	25670080	False	False	True	transcriptomics
23705.0	25670080	False	False	True	transcriptomics
7327.0	25670080	False	False	True	transcriptomics
113829.0	25670080	False	False	True	transcriptomics
7336.0	25670080	False	False	True	transcriptomics
154796.0	25670080	False	False	True	transcriptomics
64689.0	25670080	False	False	True	transcriptomics
23731.0	25670080	False	False	True	transcriptomics
7348.0	25670080	False	False	True	transcriptomics
154807.0	25670080	False	False	True	transcriptomics
7351.0	25670080	False	False	True	transcriptomics
7357.0	25670080	False	False	True	transcriptomics
23741.0	25670080	False	False	True	transcriptomics
7360.0	25670080	False	False	True	transcriptomics
56521.0	25670080	False	False	True	transcriptomics
7373.0	25670080	False	False	True	transcriptomics
64718.0	25670080	False	False	True	transcriptomics
7376.0	25670080	False	False	True	transcriptomics
23765.0	25670080	False	False	True	transcriptomics
23767.0	25670080	False	False	True	transcriptomics
253143.0	25670080	False	False	True	transcriptomics
7385.0	25670080	False	False	True	transcriptomics
7386.0	25670080	False	False	True	transcriptomics
7390.0	25670080	False	False	True	transcriptomics
130271.0	25670080	False	False	True	transcriptomics
23780.0	25670080	False	False	True	transcriptomics
64744.0	25670080	False	False	True	transcriptomics
64745.0	25670080	False	False	True	transcriptomics
7402.0	25670080	False	False	True	transcriptomics
146664.0	25670080	False	False	True	transcriptomics
7404.0	25670080	False	False	True	transcriptomics
64748.0	25670080	False	False	True	transcriptomics
64750.0	25670080	False	False	True	transcriptomics
7408.0	25670080	False	False	True	transcriptomics
7410.0	25670080	False	False	True	transcriptomics
64756.0	25670080	False	False	True	transcriptomics
195828.0	25670080	False	False	True	transcriptomics
64760.0	25670080	False	False	True	transcriptomics
64762.0	25670080	False	False	True	transcriptomics
64763.0	25670080	False	False	True	transcriptomics
7422.0	25670080	False	True	True	transcriptomics
146691.0	25670080	False	False	True	transcriptomics
7432.0	25670080	False	False	True	transcriptomics
64776.0	25670080	False	False	True	transcriptomics
7436.0	25670080	False	False	True	transcriptomics
64781.0	25670080	False	False	True	transcriptomics
64783.0	25670080	False	False	True	transcriptomics
64784.0	25670080	False	False	True	transcriptomics
163087.0	25670080	False	False	True	transcriptomics
7442.0	25670080	False	False	True	transcriptomics
64788.0	25670080	False	False	True	transcriptomics
220441.0	25670080	False	False	True	transcriptomics
64794.0	25670080	False	False	True	transcriptomics
64795.0	25670080	False	False	True	transcriptomics
7453.0	25670080	False	False	True	transcriptomics
56605.0	25670080	False	False	True	transcriptomics
64798.0	25670080	False	False	True	transcriptomics
64799.0	25670080	False	False	True	transcriptomics
64801.0	25670080	False	False	True	transcriptomics
7458.0	25670080	False	False	True	transcriptomics
130340.0	25670080	False	False	True	transcriptomics
7461.0	25670080	False	False	True	transcriptomics
7466.0	25670080	False	False	True	transcriptomics
7474.0	25670080	False	False	True	transcriptomics
130355.0	25670080	False	False	True	transcriptomics
7476.0	25670080	False	False	True	transcriptomics
163126.0	25670080	False	False	True	transcriptomics
56647.0	25670080	False	False	True	transcriptomics
64840.0	25670080	False	False	True	transcriptomics
146760.0	25670080	False	False	True	transcriptomics
7498.0	25670080	False	False	True	transcriptomics
56648.0	25670080	False	False	True	transcriptomics
7504.0	25670080	False	False	True	transcriptomics
7508.0	25670080	False	False	True	transcriptomics
64853.0	25670080	False	False	True	transcriptomics
64854.0	25670080	False	False	True	transcriptomics
64856.0	25670080	False	False	True	transcriptomics
64857.0	25670080	False	False	True	transcriptomics
56666.0	25670080	False	False	True	transcriptomics
64859.0	25670080	False	False	True	transcriptomics
7515.0	25670080	False	False	True	transcriptomics
64860.0	25670080	False	False	True	transcriptomics
7518.0	25670080	False	False	True	transcriptomics
130399.0	25670080	False	False	True	transcriptomics
64866.0	25670080	False	False	True	transcriptomics
7531.0	25670080	False	False	True	transcriptomics
7533.0	25670080	False	False	True	transcriptomics
7534.0	25670080	False	False	True	transcriptomics
7538.0	25670080	False	False	True	transcriptomics
7539.0	25670080	False	False	True	transcriptomics
7543.0	25670080	False	False	True	transcriptomics
7544.0	25670080	False	False	True	transcriptomics
286077.0	25670080	False	False	True	transcriptomics
56704.0	25670080	False	False	True	transcriptomics
114049.0	25670080	False	False	True	transcriptomics
7555.0	25670080	False	False	True	transcriptomics
7559.0	25670080	False	False	True	transcriptomics
7569.0	25670080	False	False	True	transcriptomics
286097.0	25670080	False	False	True	transcriptomics
7570.0	25670080	False	False	True	transcriptomics
64919.0	25670080	False	False	True	transcriptomics
56731.0	25670080	False	False	True	transcriptomics
64924.0	25670080	False	False	True	transcriptomics
7581.0	25670080	False	False	True	transcriptomics
7582.0	25670080	False	False	True	transcriptomics
7587.0	25670080	False	False	True	transcriptomics
7592.0	25670080	False	False	True	transcriptomics
146857.0	25670080	False	False	True	transcriptomics
392617.0	25670080	False	False	True	transcriptomics
100507050.0	25670080	False	False	True	transcriptomics
7596.0	25670080	False	False	True	transcriptomics
286128.0	25670080	False	False	True	transcriptomics
64946.0	25670080	False	False	True	transcriptomics
400818.0	25670080	False	False	True	transcriptomics
155061.0	25670080	False	False	True	transcriptomics
163255.0	25670080	False	False	True	transcriptomics
163259.0	25670080	False	False	True	transcriptomics
286144.0	25670080	False	False	True	transcriptomics
130497.0	25670080	False	False	True	transcriptomics
7621.0	25670080	False	False	True	transcriptomics
7625.0	25670080	False	False	True	transcriptomics
376267.0	25670080	False	False	True	transcriptomics
7637.0	25670080	False	False	True	transcriptomics
7638.0	25670080	False	False	True	transcriptomics
138716.0	25670080	False	False	True	transcriptomics
130535.0	25670080	False	False	True	transcriptomics
400891.0	25670080	False	False	True	transcriptomics
7675.0	25670080	False	False	True	transcriptomics
130557.0	25670080	False	False	True	transcriptomics
7692.0	25670080	False	False	True	transcriptomics
7702.0	25670080	False	False	True	transcriptomics
7705.0	25670080	False	False	True	transcriptomics
171546.0	25670080	False	False	True	transcriptomics
65056.0	25670080	False	False	True	transcriptomics
7716.0	25670080	False	False	True	transcriptomics
65065.0	25670080	False	False	True	transcriptomics
7732.0	25670080	False	False	True	transcriptomics
56884.0	25670080	False	False	True	transcriptomics
286262.0	25670080	False	False	True	transcriptomics
400954.0	25670080	False	False	True	transcriptomics
7738.0	25670080	False	False	True	transcriptomics
7739.0	25670080	False	False	True	transcriptomics
56894.0	25670080	False	False	True	transcriptomics
56895.0	25670080	False	False	True	transcriptomics
56896.0	25670080	False	False	True	transcriptomics
56897.0	25670080	False	False	True	transcriptomics
400961.0	25670080	False	False	True	transcriptomics
56898.0	25670080	False	False	True	transcriptomics
65095.0	25670080	False	False	True	transcriptomics
253512.0	25670080	False	False	True	transcriptomics
24137.0	25670080	False	False	True	transcriptomics
56906.0	25670080	False	False	True	transcriptomics
24139.0	25670080	False	False	True	transcriptomics
56905.0	25670080	False	False	True	transcriptomics
24142.0	25670080	False	False	True	transcriptomics
81488.0	25670080	False	False	True	transcriptomics
56913.0	25670080	False	False	True	transcriptomics
7762.0	25670080	False	False	True	transcriptomics
56915.0	25670080	False	False	True	transcriptomics
7764.0	25670080	False	False	True	transcriptomics
81493.0	25670080	False	False	True	transcriptomics
65110.0	25670080	False	False	True	transcriptomics
7767.0	25670080	False	False	True	transcriptomics
360023.0	25670080	False	False	True	transcriptomics
56922.0	25670080	False	False	True	transcriptomics
7771.0	25670080	False	False	True	transcriptomics
7772.0	25670080	False	False	True	transcriptomics
56926.0	25670080	False	False	True	transcriptomics
147040.0	25670080	False	False	True	transcriptomics
56928.0	25670080	False	False	True	transcriptomics
56929.0	25670080	False	False	True	transcriptomics
7781.0	25670080	False	False	True	transcriptomics
7782.0	25670080	False	False	True	transcriptomics
56937.0	25670080	False	False	True	transcriptomics
56938.0	25670080	False	False	True	transcriptomics
56941.0	25670080	False	False	True	transcriptomics
7791.0	25670080	False	False	True	transcriptomics
728689.0	25670080	False	False	True	transcriptomics
56950.0	25670080	False	False	True	transcriptomics
81533.0	25670080	False	False	True	transcriptomics
286336.0	25670080	False	False	True	transcriptomics
81539.0	25670080	False	False	True	transcriptomics
81542.0	25670080	False	False	True	transcriptomics
286343.0	25670080	False	False	True	transcriptomics
81552.0	25670080	False	False	True	transcriptomics
56977.0	25670080	False	False	True	transcriptomics
81554.0	25670080	False	False	True	transcriptomics
56978.0	25670080	False	False	True	transcriptomics
81555.0	25670080	False	False	True	transcriptomics
343702.0	25670080	False	False	True	transcriptomics
56987.0	25670080	False	False	True	transcriptomics
56992.0	25670080	False	False	True	transcriptomics
56993.0	25670080	False	False	True	transcriptomics
81570.0	25670080	False	False	True	transcriptomics
56995.0	25670080	False	False	True	transcriptomics
56997.0	25670080	False	False	True	transcriptomics
7846.0	25670080	False	False	True	transcriptomics
56999.0	25670080	False	False	True	transcriptomics
81575.0	25670080	False	False	True	transcriptomics
147111.0	25670080	False	False	True	transcriptomics
196264.0	25670080	False	False	True	transcriptomics
57003.0	25670080	False	False	True	transcriptomics
89782.0	25670080	False	False	True	transcriptomics
57016.0	25670080	False	False	True	transcriptomics
7866.0	25670080	False	False	True	transcriptomics
7867.0	25670080	False	False	True	transcriptomics
401089.0	25670080	False	False	True	transcriptomics
57026.0	25670080	False	False	True	transcriptomics
7873.0	25670080	False	False	True	transcriptomics
89796.0	25670080	False	False	True	transcriptomics
89797.0	25670080	False	False	True	transcriptomics
57030.0	25670080	False	False	True	transcriptomics
7879.0	25670080	False	False	True	transcriptomics
65220.0	25670080	False	False	True	transcriptomics
89795.0	25670080	False	False	True	transcriptomics
81610.0	25670080	False	False	True	transcriptomics
81611.0	25670080	False	False	True	transcriptomics
7884.0	25670080	False	False	True	transcriptomics
57037.0	25670080	False	False	True	transcriptomics
81614.0	25670080	False	False	True	transcriptomics
89801.0	25670080	False	False	True	transcriptomics
81617.0	25670080	False	False	True	transcriptomics
81619.0	25670080	False	False	True	transcriptomics
81620.0	25670080	False	False	True	transcriptomics
253943.0	25670080	False	False	True	transcriptomics
81631.0	25670080	False	False	True	transcriptomics
147179.0	25670080	False	False	True	transcriptomics
7916.0	25670080	False	False	True	transcriptomics
646892.0	25670080	False	False	True	transcriptomics
65263.0	25670080	False	False	True	transcriptomics
65264.0	25670080	False	False	True	transcriptomics
65266.0	25670080	False	False	True	transcriptomics
286451.0	25670080	False	False	True	transcriptomics
65268.0	25670080	False	False	True	transcriptomics
122616.0	25670080	False	False	True	transcriptomics
401145.0	25670080	False	False	True	transcriptomics
89853.0	25670080	False	False	True	transcriptomics
7936.0	25670080	False	False	True	transcriptomics
57088.0	25670080	False	False	True	transcriptomics
57089.0	25670080	False	False	True	transcriptomics
220929.0	25670080	False	False	True	transcriptomics
81669.0	25670080	False	False	True	transcriptomics
81671.0	25670080	False	False	True	transcriptomics
57095.0	25670080	False	False	True	transcriptomics
130827.0	25670080	False	False	True	transcriptomics
57106.0	25670080	False	False	True	transcriptomics
57107.0	25670080	False	False	True	transcriptomics
81691.0	25670080	False	False	True	transcriptomics
57120.0	25670080	False	False	True	transcriptomics
89890.0	25670080	False	False	True	transcriptomics
220965.0	25670080	False	False	True	transcriptomics
7975.0	25670080	False	False	True	transcriptomics
7976.0	25670080	False	False	True	transcriptomics
100507436.0	25670080	False	False	True	transcriptomics
220972.0	25670080	False	False	True	transcriptomics
57134.0	25670080	False	False	True	transcriptomics
7984.0	25670080	False	False	True	transcriptomics
6472.0	25670080	False	False	True	transcriptomics
7988.0	25670080	False	False	True	transcriptomics
57139.0	25670080	False	False	True	transcriptomics
57142.0	25670080	False	False	True	transcriptomics
7991.0	25670080	False	False	True	transcriptomics
57140.0	25670080	False	False	True	transcriptomics
7993.0	25670080	False	False	True	transcriptomics
196403.0	25670080	False	False	True	transcriptomics
286527.0	25670080	False	False	True	transcriptomics
8001.0	25670080	False	False	True	transcriptomics
57153.0	25670080	False	False	True	transcriptomics
57157.0	25670080	False	False	True	transcriptomics
130888.0	25670080	False	False	True	transcriptomics
57161.0	25670080	False	False	True	transcriptomics
8013.0	25670080	False	False	True	transcriptomics
27346.0	25670080	False	False	True	transcriptomics
8019.0	25670080	False	False	True	transcriptomics
8021.0	25670080	False	False	True	transcriptomics
57176.0	25670080	False	False	True	transcriptomics
89944.0	25670080	False	False	True	transcriptomics
57181.0	25670080	False	False	True	transcriptomics
57184.0	25670080	False	False	True	transcriptomics
57185.0	25670080	False	False	True	transcriptomics
8034.0	25670080	False	False	True	transcriptomics
57186.0	25670080	False	False	True	transcriptomics
89958.0	25670080	False	False	True	transcriptomics
8038.0	25670080	False	False	True	transcriptomics
57190.0	25670080	False	False	True	transcriptomics
221035.0	25670080	False	False	True	transcriptomics
221037.0	25670080	False	False	True	transcriptomics
57210.0	25670080	False	False	True	transcriptomics
57211.0	25670080	False	False	True	transcriptomics
81788.0	25670080	False	False	True	transcriptomics
8061.0	25670080	False	False	True	transcriptomics
57214.0	25670080	False	False	True	transcriptomics
57216.0	25670080	False	False	True	transcriptomics
57217.0	25670080	False	False	True	transcriptomics
81794.0	25670080	False	False	True	transcriptomics
253827.0	25670080	False	False	True	transcriptomics
81796.0	25670080	False	False	True	transcriptomics
57221.0	25670080	False	False	True	transcriptomics
57223.0	25670080	False	False	True	transcriptomics
57224.0	25670080	False	False	True	transcriptomics
8078.0	25670080	False	False	True	transcriptomics
122773.0	25670080	False	False	True	transcriptomics
90007.0	25670080	False	False	True	transcriptomics
8091.0	25670080	False	False	True	transcriptomics
8099.0	25670080	False	False	True	transcriptomics
90025.0	25670080	False	False	True	transcriptomics
147372.0	25670080	False	False	True	transcriptomics
81844.0	25670080	False	False	True	transcriptomics
81847.0	25670080	False	False	True	transcriptomics
122809.0	25670080	False	False	True	transcriptomics
729020.0	25670080	False	False	True	transcriptomics
81855.0	25670080	False	False	True	transcriptomics
81857.0	25670080	False	False	True	transcriptomics
114625.0	25670080	False	False	True	transcriptomics
8131.0	25670080	False	False	True	transcriptomics
163782.0	25670080	False	False	True	transcriptomics
8139.0	25670080	False	False	True	transcriptomics
8140.0	25670080	False	False	True	transcriptomics
81873.0	25670080	False	False	True	transcriptomics
131034.0	25670080	False	False	True	transcriptomics
8161.0	25670080	False	False	True	transcriptomics
81890.0	25670080	False	False	True	transcriptomics
8165.0	25670080	False	False	True	transcriptomics
57326.0	25670080	False	False	True	transcriptomics
8178.0	25670080	False	False	True	transcriptomics
401397.0	25670080	False	False	True	transcriptomics
57333.0	25670080	False	False	True	transcriptomics
401399.0	25670080	False	False	True	transcriptomics
9.0	25762636	False	False	True	transcriptomics
10.0	25762636	False	False	True	transcriptomics
16.0	25762636	False	False	True	transcriptomics
19.0	25762636	False	False	True	transcriptomics
20.0	25762636	False	False	True	transcriptomics
21.0	25762636	False	False	True	transcriptomics
163859.0	25762636	False	False	True	transcriptomics
23.0	25762636	False	False	True	transcriptomics
24.0	25762636	False	False	True	transcriptomics
27.0	25762636	False	False	True	transcriptomics
29.0	25762636	False	False	True	transcriptomics
30.0	25762636	False	False	True	transcriptomics
31.0	25762636	False	False	True	transcriptomics
34.0	25762636	False	False	True	transcriptomics
37.0	25762636	False	False	True	transcriptomics
39.0	25762636	False	False	True	transcriptomics
41.0	25762636	False	False	True	transcriptomics
163882.0	25762636	False	False	True	transcriptomics
131118.0	25762636	False	False	True	transcriptomics
48.0	25762636	False	False	True	transcriptomics
50.0	25762636	False	False	True	transcriptomics
51.0	25762636	False	False	True	transcriptomics
54.0	25762636	False	False	True	transcriptomics
59.0	25762636	False	False	True	transcriptomics
60.0	25762636	False	False	True	transcriptomics
70.0	25762636	False	False	True	transcriptomics
71.0	25762636	False	False	True	transcriptomics
72.0	25762636	False	False	True	transcriptomics
86.0	25762636	False	False	True	transcriptomics
88.0	25762636	False	False	True	transcriptomics
90.0	25762636	False	False	True	transcriptomics
92.0	25762636	False	False	True	transcriptomics
94.0	25762636	False	False	True	transcriptomics
100.0	25762636	False	False	True	transcriptomics
102.0	25762636	False	False	True	transcriptomics
103.0	25762636	False	False	True	transcriptomics
104.0	25762636	False	False	True	transcriptomics
108.0	25762636	False	False	True	transcriptomics
112.0	25762636	False	False	True	transcriptomics
113.0	25762636	False	False	True	transcriptomics
115.0	25762636	False	False	True	transcriptomics
118.0	25762636	False	False	True	transcriptomics
119.0	25762636	False	False	True	transcriptomics
120.0	25762636	False	False	True	transcriptomics
196740.0	25762636	False	False	True	transcriptomics
133.0	25762636	False	False	True	transcriptomics
134.0	25762636	False	False	True	transcriptomics
196743.0	25762636	False	False	True	transcriptomics
136.0	25762636	False	False	True	transcriptomics
147.0	25762636	False	False	True	transcriptomics
150.0	25762636	False	False	True	transcriptomics
154.0	25762636	False	False	True	transcriptomics
157.0	25762636	False	False	True	transcriptomics
159.0	25762636	False	False	True	transcriptomics
160.0	25762636	False	False	True	transcriptomics
165.0	25762636	False	False	True	transcriptomics
166.0	25762636	False	False	True	transcriptomics
177.0	25762636	False	False	True	transcriptomics
178.0	25762636	False	False	True	transcriptomics
182.0	25762636	False	False	True	transcriptomics
183.0	25762636	False	False	True	transcriptomics
196792.0	25762636	False	False	True	transcriptomics
190.0	25762636	False	False	True	transcriptomics
202.0	25762636	False	False	True	transcriptomics
205.0	25762636	False	False	True	transcriptomics
208.0	25762636	False	False	True	transcriptomics
211.0	25762636	False	False	True	transcriptomics
214.0	25762636	False	False	True	transcriptomics
216.0	25762636	False	False	True	transcriptomics
217.0	25762636	False	False	True	transcriptomics
219.0	25762636	False	False	True	transcriptomics
220.0	25762636	False	False	True	transcriptomics
221.0	25762636	False	False	True	transcriptomics
224.0	25762636	False	False	True	transcriptomics
230.0	25762636	False	False	True	transcriptomics
231.0	25762636	False	False	True	transcriptomics
241.0	25762636	False	False	True	transcriptomics
262.0	25762636	False	False	True	transcriptomics
267.0	25762636	False	False	True	transcriptomics
271.0	25762636	False	False	True	transcriptomics
273.0	25762636	False	False	True	transcriptomics
274.0	25762636	False	False	True	transcriptomics
283.0	25762636	False	False	True	transcriptomics
284.0	25762636	False	False	True	transcriptomics
285.0	25762636	False	False	True	transcriptomics
286.0	25762636	False	False	True	transcriptomics
288.0	25762636	False	False	True	transcriptomics
290.0	25762636	False	False	True	transcriptomics
291.0	25762636	False	False	True	transcriptomics
302.0	25762636	False	False	True	transcriptomics
306.0	25762636	False	False	True	transcriptomics
307.0	25762636	False	False	True	transcriptomics
309.0	25762636	False	False	True	transcriptomics
311.0	25762636	False	False	True	transcriptomics
312.0	25762636	False	False	True	transcriptomics
318.0	25762636	False	False	True	transcriptomics
321.0	25762636	False	False	True	transcriptomics
323.0	25762636	False	False	True	transcriptomics
327.0	25762636	False	False	True	transcriptomics
332.0	25762636	False	False	True	transcriptomics
333.0	25762636	False	False	True	transcriptomics
334.0	25762636	False	False	True	transcriptomics
131405.0	25762636	False	False	True	transcriptomics
131408.0	25762636	False	False	True	transcriptomics
341.0	25762636	False	False	True	transcriptomics
351.0	25762636	False	False	True	transcriptomics
353.0	25762636	False	False	True	transcriptomics
355.0	25762636	False	False	True	transcriptomics
360.0	25762636	False	False	True	transcriptomics
363.0	25762636	False	False	True	transcriptomics
364.0	25762636	False	False	True	transcriptomics
366.0	25762636	False	False	True	transcriptomics
367.0	25762636	False	False	True	transcriptomics
368.0	25762636	False	False	True	transcriptomics
375.0	25762636	False	False	True	transcriptomics
377.0	25762636	False	False	True	transcriptomics
384.0	25762636	False	False	True	transcriptomics
387.0	25762636	False	False	True	transcriptomics
388.0	25762636	False	False	True	transcriptomics
389.0	25762636	False	False	True	transcriptomics
390.0	25762636	False	False	True	transcriptomics
391.0	25762636	False	False	True	transcriptomics
392.0	25762636	False	False	True	transcriptomics
393.0	25762636	False	False	True	transcriptomics
396.0	25762636	False	False	True	transcriptomics
397.0	25762636	False	False	True	transcriptomics
400.0	25762636	False	False	True	transcriptomics
131474.0	25762636	False	False	True	transcriptomics
403.0	25762636	False	False	True	transcriptomics
405.0	25762636	False	False	True	transcriptomics
406.0	25762636	False	False	True	transcriptomics
408.0	25762636	False	False	True	transcriptomics
409.0	25762636	False	False	True	transcriptomics
415.0	25762636	False	False	True	transcriptomics
416.0	25762636	False	False	True	transcriptomics
432.0	25762636	False	False	True	transcriptomics
65975.0	25762636	False	False	True	transcriptomics
164284.0	25762636	False	False	True	transcriptomics
444.0	25762636	False	False	True	transcriptomics
65980.0	25762636	False	False	True	transcriptomics
65982.0	25762636	False	False	True	transcriptomics
65983.0	25762636	False	False	True	transcriptomics
65986.0	25762636	False	False	True	transcriptomics
65987.0	25762636	False	False	True	transcriptomics
65988.0	25762636	False	False	True	transcriptomics
65990.0	25762636	False	False	True	transcriptomics
65991.0	25762636	False	False	True	transcriptomics
65992.0	25762636	False	False	True	transcriptomics
460.0	25762636	False	False	True	transcriptomics
66000.0	25762636	False	False	True	transcriptomics
466.0	25762636	False	False	True	transcriptomics
467.0	25762636	False	False	True	transcriptomics
66004.0	25762636	False	False	True	transcriptomics
468.0	25762636	False	False	True	transcriptomics
471.0	25762636	False	False	True	transcriptomics
66008.0	25762636	False	False	True	transcriptomics
131544.0	25762636	False	False	True	transcriptomics
475.0	25762636	False	False	True	transcriptomics
477.0	25762636	False	False	True	transcriptomics
488.0	25762636	False	False	True	transcriptomics
490.0	25762636	False	False	True	transcriptomics
493.0	25762636	False	False	True	transcriptomics
131566.0	25762636	False	False	True	transcriptomics
66036.0	25762636	False	False	True	transcriptomics
501.0	25762636	False	False	True	transcriptomics
506.0	25762636	False	False	True	transcriptomics
131583.0	25762636	False	False	True	transcriptomics
516.0	25762636	False	False	True	transcriptomics
526.0	25762636	False	False	True	transcriptomics
529.0	25762636	False	False	True	transcriptomics
533.0	25762636	False	False	True	transcriptomics
534.0	25762636	False	False	True	transcriptomics
537.0	25762636	False	False	True	transcriptomics
540.0	25762636	False	False	True	transcriptomics
546.0	25762636	False	False	True	transcriptomics
549.0	25762636	False	False	True	transcriptomics
558.0	25762636	False	False	True	transcriptomics
563.0	25762636	False	False	True	transcriptomics
567.0	25762636	False	False	True	transcriptomics
573.0	25762636	False	False	True	transcriptomics
576.0	25762636	False	False	True	transcriptomics
577.0	25762636	False	False	True	transcriptomics
579.0	25762636	False	False	True	transcriptomics
583.0	25762636	False	False	True	transcriptomics
586.0	25762636	False	False	True	transcriptomics
587.0	25762636	False	False	True	transcriptomics
590.0	25762636	False	False	True	transcriptomics
598.0	25762636	False	False	True	transcriptomics
605.0	25762636	False	False	True	transcriptomics
613.0	25762636	False	False	True	transcriptomics
617.0	25762636	False	False	True	transcriptomics
624.0	25762636	False	False	True	transcriptomics
627.0	25762636	False	False	True	transcriptomics
631.0	25762636	False	False	True	transcriptomics
633.0	25762636	False	False	True	transcriptomics
636.0	25762636	False	False	True	transcriptomics
638.0	25762636	False	False	True	transcriptomics
640.0	25762636	False	False	True	transcriptomics
641.0	25762636	False	False	True	transcriptomics
642.0	25762636	False	False	True	transcriptomics
644.0	25762636	False	False	True	transcriptomics
645.0	25762636	False	False	True	transcriptomics
646.0	25762636	False	False	True	transcriptomics
197257.0	25762636	False	False	True	transcriptomics
197258.0	25762636	False	False	True	transcriptomics
650.0	25762636	False	False	True	transcriptomics
649.0	25762636	False	False	True	transcriptomics
654.0	25762636	False	False	True	transcriptomics
658.0	25762636	False	False	True	transcriptomics
664.0	25762636	False	False	True	transcriptomics
665.0	25762636	False	False	True	transcriptomics
666.0	25762636	False	False	True	transcriptomics
667.0	25762636	False	False	True	transcriptomics
668.0	25762636	False	False	True	transcriptomics
672.0	25762636	False	False	True	transcriptomics
673.0	25762636	False	False	True	transcriptomics
677.0	25762636	False	False	True	transcriptomics
682.0	25762636	False	False	True	transcriptomics
683.0	25762636	False	False	True	transcriptomics
684.0	25762636	False	False	True	transcriptomics
685.0	25762636	False	False	True	transcriptomics
686.0	25762636	False	False	True	transcriptomics
687.0	25762636	False	False	True	transcriptomics
688.0	25762636	False	False	True	transcriptomics
705.0	25762636	False	False	True	transcriptomics
706.0	25762636	False	False	True	transcriptomics
716.0	25762636	False	False	True	transcriptomics
718.0	25762636	False	False	True	transcriptomics
726.0	25762636	False	False	True	transcriptomics
197335.0	25762636	False	False	True	transcriptomics
734.0	25762636	False	False	True	transcriptomics
197342.0	25762636	False	False	True	transcriptomics
738.0	25762636	False	False	True	transcriptomics
741.0	25762636	False	False	True	transcriptomics
753.0	25762636	False	False	True	transcriptomics
754.0	25762636	False	False	True	transcriptomics
755.0	25762636	False	False	True	transcriptomics
757.0	25762636	False	False	True	transcriptomics
760.0	25762636	False	False	True	transcriptomics
197370.0	25762636	False	False	True	transcriptomics
767.0	25762636	False	False	True	transcriptomics
768.0	25762636	False	False	True	transcriptomics
770.0	25762636	False	False	True	transcriptomics
771.0	25762636	False	False	True	transcriptomics
780.0	25762636	False	False	True	transcriptomics
784.0	25762636	False	False	True	transcriptomics
790.0	25762636	False	False	True	transcriptomics
793.0	25762636	False	False	True	transcriptomics
131870.0	25762636	False	False	True	transcriptomics
197407.0	25762636	False	False	True	transcriptomics
800.0	25762636	False	False	True	transcriptomics
808.0	25762636	False	False	True	transcriptomics
810.0	25762636	False	False	True	transcriptomics
164656.0	25762636	False	False	True	transcriptomics
817.0	25762636	False	False	True	transcriptomics
819.0	25762636	False	False	True	transcriptomics
822.0	25762636	False	False	True	transcriptomics
823.0	25762636	False	False	True	transcriptomics
826.0	25762636	False	False	True	transcriptomics
828.0	25762636	False	False	True	transcriptomics
833.0	25762636	False	False	True	transcriptomics
836.0	25762636	False	False	True	transcriptomics
840.0	25762636	False	False	True	transcriptomics
842.0	25762636	False	False	True	transcriptomics
858.0	25762636	False	False	True	transcriptomics
859.0	25762636	False	False	True	transcriptomics
860.0	25762636	False	False	True	transcriptomics
866.0	25762636	False	False	True	transcriptomics
867.0	25762636	False	False	True	transcriptomics
868.0	25762636	False	False	True	transcriptomics
871.0	25762636	False	False	True	transcriptomics
874.0	25762636	False	False	True	transcriptomics
890.0	25762636	False	False	True	transcriptomics
891.0	25762636	False	False	True	transcriptomics
892.0	25762636	False	False	True	transcriptomics
131965.0	25762636	False	False	True	transcriptomics
898.0	25762636	False	False	True	transcriptomics
899.0	25762636	False	False	True	transcriptomics
901.0	25762636	False	False	True	transcriptomics
902.0	25762636	False	False	True	transcriptomics
904.0	25762636	False	False	True	transcriptomics
928.0	25762636	False	False	True	transcriptomics
945.0	25762636	False	False	True	transcriptomics
947.0	25762636	False	False	True	transcriptomics
948.0	25762636	False	False	True	transcriptomics
949.0	25762636	False	False	True	transcriptomics
950.0	25762636	False	False	True	transcriptomics
958.0	25762636	False	False	True	transcriptomics
961.0	25762636	False	False	True	transcriptomics
965.0	25762636	False	False	True	transcriptomics
966.0	25762636	False	False	True	transcriptomics
970.0	25762636	False	False	True	transcriptomics
972.0	25762636	False	False	True	transcriptomics
975.0	25762636	False	False	True	transcriptomics
976.0	25762636	False	False	True	transcriptomics
977.0	25762636	False	False	True	transcriptomics
983.0	25762636	False	False	True	transcriptomics
987.0	25762636	False	False	True	transcriptomics
989.0	25762636	False	False	True	transcriptomics
990.0	25762636	False	False	True	transcriptomics
991.0	25762636	False	False	True	transcriptomics
164832.0	25762636	False	False	True	transcriptomics
993.0	25762636	False	False	True	transcriptomics
994.0	25762636	False	False	True	transcriptomics
996.0	25762636	False	False	True	transcriptomics
998.0	25762636	False	False	True	transcriptomics
1002.0	25762636	False	False	True	transcriptomics
1004.0	25762636	False	False	True	transcriptomics
1005.0	25762636	False	False	True	transcriptomics
1008.0	25762636	False	False	True	transcriptomics
1009.0	25762636	False	False	True	transcriptomics
1012.0	25762636	False	False	True	transcriptomics
1013.0	25762636	False	False	True	transcriptomics
1016.0	25762636	False	False	True	transcriptomics
1020.0	25762636	False	False	True	transcriptomics
1021.0	25762636	False	False	True	transcriptomics
1024.0	25762636	False	False	True	transcriptomics
1025.0	25762636	False	False	True	transcriptomics
1027.0	25762636	False	False	True	transcriptomics
1030.0	25762636	False	False	True	transcriptomics
1032.0	25762636	False	False	True	transcriptomics
1033.0	25762636	False	False	True	transcriptomics
1036.0	25762636	False	False	True	transcriptomics
1040.0	25762636	False	False	True	transcriptomics
1043.0	25762636	False	False	True	transcriptomics
1047.0	25762636	False	False	True	transcriptomics
1051.0	25762636	False	False	True	transcriptomics
1054.0	25762636	False	False	True	transcriptomics
1058.0	25762636	False	False	True	transcriptomics
1060.0	25762636	False	False	True	transcriptomics
132141.0	25762636	False	False	True	transcriptomics
1069.0	25762636	False	False	True	transcriptomics
1070.0	25762636	False	False	True	transcriptomics
1073.0	25762636	False	False	True	transcriptomics
1081.0	25762636	False	False	True	transcriptomics
132160.0	25762636	False	False	True	transcriptomics
1102.0	25762636	False	False	True	transcriptomics
1104.0	25762636	False	False	True	transcriptomics
1105.0	25762636	False	False	True	transcriptomics
1106.0	25762636	False	False	True	transcriptomics
1111.0	25762636	False	False	True	transcriptomics
1112.0	25762636	False	False	True	transcriptomics
1116.0	25762636	False	False	True	transcriptomics
1117.0	25762636	False	False	True	transcriptomics
1123.0	25762636	False	False	True	transcriptomics
1129.0	25762636	False	False	True	transcriptomics
1131.0	25762636	False	False	True	transcriptomics
1138.0	25762636	False	False	True	transcriptomics
1140.0	25762636	False	False	True	transcriptomics
1153.0	25762636	False	False	True	transcriptomics
1154.0	25762636	False	False	True	transcriptomics
1155.0	25762636	False	False	True	transcriptomics
1161.0	25762636	False	False	True	transcriptomics
1164.0	25762636	False	False	True	transcriptomics
1175.0	25762636	False	False	True	transcriptomics
1176.0	25762636	False	False	True	transcriptomics
1181.0	25762636	False	False	True	transcriptomics
1183.0	25762636	False	False	True	transcriptomics
1185.0	25762636	False	False	True	transcriptomics
1186.0	25762636	False	False	True	transcriptomics
1191.0	25762636	False	False	True	transcriptomics
1193.0	25762636	False	False	True	transcriptomics
1200.0	25762636	False	False	True	transcriptomics
1203.0	25762636	False	False	True	transcriptomics
1207.0	25762636	False	False	True	transcriptomics
1211.0	25762636	False	False	True	transcriptomics
1213.0	25762636	False	False	True	transcriptomics
165055.0	25762636	False	False	True	transcriptomics
132299.0	25762636	False	False	True	transcriptomics
1230.0	25762636	False	False	True	transcriptomics
1244.0	25762636	False	False	True	transcriptomics
1265.0	25762636	False	False	True	transcriptomics
1266.0	25762636	False	False	True	transcriptomics
1267.0	25762636	False	False	True	transcriptomics
1268.0	25762636	False	False	True	transcriptomics
1272.0	25762636	False	False	True	transcriptomics
1278.0	25762636	False	False	True	transcriptomics
1281.0	25762636	False	False	True	transcriptomics
1286.0	25762636	False	False	True	transcriptomics
1287.0	25762636	False	False	True	transcriptomics
1288.0	25762636	False	False	True	transcriptomics
1289.0	25762636	False	False	True	transcriptomics
1290.0	25762636	False	False	True	transcriptomics
1292.0	25762636	False	False	True	transcriptomics
1294.0	25762636	False	False	True	transcriptomics
1295.0	25762636	False	False	True	transcriptomics
1296.0	25762636	False	False	True	transcriptomics
1298.0	25762636	False	False	True	transcriptomics
1299.0	25762636	False	False	True	transcriptomics
1301.0	25762636	False	False	True	transcriptomics
1303.0	25762636	False	False	True	transcriptomics
1305.0	25762636	False	False	True	transcriptomics
1306.0	25762636	False	False	True	transcriptomics
1307.0	25762636	False	False	True	transcriptomics
1311.0	25762636	False	False	True	transcriptomics
1314.0	25762636	False	False	True	transcriptomics
1315.0	25762636	False	False	True	transcriptomics
1316.0	25762636	False	False	True	transcriptomics
1317.0	25762636	False	False	True	transcriptomics
1318.0	25762636	False	False	True	transcriptomics
1326.0	25762636	False	False	True	transcriptomics
1329.0	25762636	False	False	True	transcriptomics
1340.0	25762636	False	False	True	transcriptomics
1345.0	25762636	False	False	True	transcriptomics
1352.0	25762636	False	False	True	transcriptomics
1355.0	25762636	False	False	True	transcriptomics
1356.0	25762636	False	False	True	transcriptomics
132430.0	25762636	False	False	True	transcriptomics
1359.0	25762636	False	False	True	transcriptomics
1363.0	25762636	False	False	True	transcriptomics
1368.0	25762636	False	False	True	transcriptomics
1373.0	25762636	False	False	True	transcriptomics
1374.0	25762636	False	False	True	transcriptomics
1379.0	25762636	False	False	True	transcriptomics
1380.0	25762636	False	False	True	transcriptomics
1382.0	25762636	False	False	True	transcriptomics
1384.0	25762636	False	False	True	transcriptomics
1397.0	25762636	False	False	True	transcriptomics
1410.0	25762636	False	False	True	transcriptomics
1412.0	25762636	False	False	True	transcriptomics
1428.0	25762636	False	False	True	transcriptomics
1429.0	25762636	False	False	True	transcriptomics
1431.0	25762636	False	False	True	transcriptomics
1434.0	25762636	False	False	True	transcriptomics
1436.0	25762636	False	False	True	transcriptomics
1437.0	25762636	False	False	True	transcriptomics
1438.0	25762636	False	False	True	transcriptomics
1440.0	25762636	False	False	True	transcriptomics
1442.0	25762636	False	False	True	transcriptomics
1453.0	25762636	False	False	True	transcriptomics
1457.0	25762636	False	False	True	transcriptomics
1459.0	25762636	False	False	True	transcriptomics
1460.0	25762636	False	False	True	transcriptomics
1462.0	25762636	False	False	True	transcriptomics
1465.0	25762636	False	False	True	transcriptomics
1466.0	25762636	False	False	True	transcriptomics
1474.0	25762636	False	False	True	transcriptomics
1475.0	25762636	False	False	True	transcriptomics
1476.0	25762636	False	False	True	transcriptomics
1477.0	25762636	False	False	True	transcriptomics
1478.0	25762636	False	False	True	transcriptomics
1482.0	25762636	False	False	True	transcriptomics
1490.0	25762636	False	False	True	transcriptomics
1491.0	25762636	False	False	True	transcriptomics
1495.0	25762636	False	False	True	transcriptomics
1496.0	25762636	False	False	True	transcriptomics
1497.0	25762636	False	False	True	transcriptomics
1499.0	25762636	False	False	True	transcriptomics
1501.0	25762636	False	False	True	transcriptomics
1512.0	25762636	False	False	True	transcriptomics
1513.0	25762636	False	False	True	transcriptomics
1514.0	25762636	False	False	True	transcriptomics
1515.0	25762636	False	False	True	transcriptomics
1522.0	25762636	False	False	True	transcriptomics
1523.0	25762636	False	False	True	transcriptomics
1525.0	25762636	False	False	True	transcriptomics
1528.0	25762636	False	False	True	transcriptomics
1534.0	25762636	False	False	True	transcriptomics
1536.0	25762636	False	False	True	transcriptomics
1537.0	25762636	False	False	True	transcriptomics
1540.0	25762636	False	False	True	transcriptomics
1543.0	25762636	False	False	True	transcriptomics
1545.0	25762636	False	False	True	transcriptomics
1551.0	25762636	False	False	True	transcriptomics
1571.0	25762636	False	False	True	transcriptomics
1573.0	25762636	False	False	True	transcriptomics
1577.0	25762636	False	False	True	transcriptomics
1588.0	25762636	False	False	True	transcriptomics
1593.0	25762636	False	False	True	transcriptomics
1594.0	25762636	False	False	True	transcriptomics
1602.0	25762636	False	False	True	transcriptomics
1605.0	25762636	False	False	True	transcriptomics
1606.0	25762636	False	False	True	transcriptomics
1608.0	25762636	False	False	True	transcriptomics
1611.0	25762636	False	False	True	transcriptomics
1613.0	25762636	False	False	True	transcriptomics
1615.0	25762636	False	False	True	transcriptomics
1616.0	25762636	False	False	True	transcriptomics
1627.0	25762636	False	False	True	transcriptomics
1628.0	25762636	False	False	True	transcriptomics
1633.0	25762636	False	False	True	transcriptomics
1634.0	25762636	False	False	True	transcriptomics
1636.0	25762636	False	False	True	transcriptomics
1645.0	25762636	False	False	True	transcriptomics
1647.0	25762636	False	False	True	transcriptomics
132720.0	25762636	False	False	True	transcriptomics
1649.0	25762636	False	False	True	transcriptomics
1657.0	25762636	False	False	True	transcriptomics
1659.0	25762636	False	False	True	transcriptomics
1663.0	25762636	False	False	True	transcriptomics
1665.0	25762636	False	False	True	transcriptomics
1666.0	25762636	False	False	True	transcriptomics
1678.0	25762636	False	False	True	transcriptomics
1687.0	25762636	False	False	True	transcriptomics
1717.0	25762636	False	False	True	transcriptomics
132789.0	25762636	False	False	True	transcriptomics
1719.0	25762636	False	False	True	transcriptomics
1718.0	25762636	False	False	True	transcriptomics
1723.0	25762636	False	False	True	transcriptomics
1727.0	25762636	False	False	True	transcriptomics
1728.0	25762636	False	False	True	transcriptomics
1730.0	25762636	False	False	True	transcriptomics
1734.0	25762636	False	False	True	transcriptomics
1736.0	25762636	False	False	True	transcriptomics
1739.0	25762636	False	False	True	transcriptomics
1741.0	25762636	False	False	True	transcriptomics
1743.0	25762636	False	False	True	transcriptomics
1745.0	25762636	False	False	True	transcriptomics
1746.0	25762636	False	False	True	transcriptomics
1748.0	25762636	False	False	True	transcriptomics
1749.0	25762636	False	False	True	transcriptomics
1755.0	25762636	False	False	True	transcriptomics
1757.0	25762636	False	False	True	transcriptomics
1759.0	25762636	False	False	True	transcriptomics
1760.0	25762636	False	False	True	transcriptomics
1761.0	25762636	False	False	True	transcriptomics
1763.0	25762636	False	False	True	transcriptomics
1767.0	25762636	False	False	True	transcriptomics
1777.0	25762636	False	False	True	transcriptomics
1780.0	25762636	False	False	True	transcriptomics
1785.0	25762636	False	False	True	transcriptomics
1786.0	25762636	False	False	True	transcriptomics
1787.0	25762636	False	False	True	transcriptomics
1788.0	25762636	False	False	True	transcriptomics
1789.0	25762636	False	False	True	transcriptomics
132864.0	25762636	False	False	True	transcriptomics
1797.0	25762636	False	False	True	transcriptomics
1798.0	25762636	False	False	True	transcriptomics
1802.0	25762636	False	False	True	transcriptomics
1803.0	25762636	False	False	True	transcriptomics
1806.0	25762636	False	False	True	transcriptomics
1810.0	25762636	False	False	True	transcriptomics
1812.0	25762636	False	False	True	transcriptomics
132884.0	25762636	False	False	True	transcriptomics
1820.0	25762636	False	False	True	transcriptomics
1825.0	25762636	False	False	True	transcriptomics
1827.0	25762636	False	False	True	transcriptomics
1831.0	25762636	False	False	True	transcriptomics
1832.0	25762636	False	False	True	transcriptomics
1836.0	25762636	False	False	True	transcriptomics
1837.0	25762636	False	False	True	transcriptomics
1838.0	25762636	False	False	True	transcriptomics
1841.0	25762636	False	False	True	transcriptomics
1842.0	25762636	False	False	True	transcriptomics
1843.0	25762636	False	False	True	transcriptomics
1844.0	25762636	False	False	True	transcriptomics
1845.0	25762636	False	False	True	transcriptomics
1846.0	25762636	False	False	True	transcriptomics
1848.0	25762636	False	False	True	transcriptomics
1857.0	25762636	False	False	True	transcriptomics
1859.0	25762636	False	False	True	transcriptomics
1861.0	25762636	False	False	True	transcriptomics
1869.0	25762636	False	False	True	transcriptomics
1870.0	25762636	False	False	True	transcriptomics
1871.0	25762636	False	False	True	transcriptomics
1874.0	25762636	False	False	True	transcriptomics
1875.0	25762636	False	False	True	transcriptomics
1879.0	25762636	False	False	True	transcriptomics
1890.0	25762636	False	False	True	transcriptomics
1901.0	25762636	False	False	True	transcriptomics
1902.0	25762636	False	False	True	transcriptomics
1906.0	25762636	False	False	True	transcriptomics
1907.0	25762636	False	False	True	transcriptomics
1910.0	25762636	False	False	True	transcriptomics
1917.0	25762636	False	False	True	transcriptomics
1936.0	25762636	False	False	True	transcriptomics
1942.0	25762636	False	False	True	transcriptomics
133015.0	25762636	False	False	True	transcriptomics
1945.0	25762636	False	False	True	transcriptomics
1946.0	25762636	False	False	True	transcriptomics
1948.0	25762636	False	False	True	transcriptomics
133022.0	25762636	False	False	True	transcriptomics
1951.0	25762636	False	False	True	transcriptomics
1952.0	25762636	False	False	True	transcriptomics
1950.0	25762636	False	False	True	transcriptomics
1954.0	25762636	False	False	True	transcriptomics
1953.0	25762636	False	False	True	transcriptomics
1956.0	25762636	False	False	True	transcriptomics
1962.0	25762636	False	False	True	transcriptomics
1964.0	25762636	False	False	True	transcriptomics
1965.0	25762636	False	False	True	transcriptomics
1967.0	25762636	False	False	True	transcriptomics
1969.0	25762636	False	False	True	transcriptomics
1981.0	25762636	False	False	True	transcriptomics
1983.0	25762636	False	False	True	transcriptomics
1984.0	25762636	False	False	True	transcriptomics
1993.0	25762636	False	False	True	transcriptomics
1994.0	25762636	False	False	True	transcriptomics
2009.0	25762636	False	False	True	transcriptomics
2013.0	25762636	False	False	True	transcriptomics
2019.0	25762636	False	False	True	transcriptomics
2026.0	25762636	False	False	True	transcriptomics
2027.0	25762636	False	False	True	transcriptomics
2030.0	25762636	False	False	True	transcriptomics
2034.0	25762636	False	False	True	transcriptomics
2036.0	25762636	False	False	True	transcriptomics
2042.0	25762636	False	False	True	transcriptomics
2043.0	25762636	False	False	True	transcriptomics
2047.0	25762636	False	False	True	transcriptomics
2048.0	25762636	False	False	True	transcriptomics
2049.0	25762636	False	False	True	transcriptomics
2052.0	25762636	False	False	True	transcriptomics
2053.0	25762636	False	False	True	transcriptomics
2055.0	25762636	False	False	True	transcriptomics
2059.0	25762636	False	False	True	transcriptomics
2066.0	25762636	False	False	True	transcriptomics
2070.0	25762636	False	False	True	transcriptomics
2071.0	25762636	False	False	True	transcriptomics
165918.0	25762636	False	False	True	transcriptomics
2081.0	25762636	False	False	True	transcriptomics
2098.0	25762636	False	False	True	transcriptomics
2099.0	25762636	False	False	True	transcriptomics
2101.0	25762636	False	False	True	transcriptomics
2113.0	25762636	False	False	True	transcriptomics
2114.0	25762636	False	False	True	transcriptomics
2115.0	25762636	False	False	True	transcriptomics
2117.0	25762636	False	False	True	transcriptomics
2122.0	25762636	False	False	True	transcriptomics
2124.0	25762636	False	False	True	transcriptomics
2130.0	25762636	False	False	True	transcriptomics
2131.0	25762636	False	False	True	transcriptomics
2135.0	25762636	False	False	True	transcriptomics
2138.0	25762636	False	False	True	transcriptomics
2139.0	25762636	False	False	True	transcriptomics
2145.0	25762636	False	False	True	transcriptomics
2146.0	25762636	False	False	True	transcriptomics
2149.0	25762636	False	False	True	transcriptomics
2150.0	25762636	False	False	True	transcriptomics
2151.0	25762636	False	False	True	transcriptomics
2152.0	25762636	False	False	True	transcriptomics
2157.0	25762636	False	False	True	transcriptomics
2159.0	25762636	False	False	True	transcriptomics
2173.0	25762636	False	False	True	transcriptomics
2175.0	25762636	False	False	True	transcriptomics
2178.0	25762636	False	False	True	transcriptomics
2182.0	25762636	False	False	True	transcriptomics
2189.0	25762636	False	False	True	transcriptomics
2191.0	25762636	False	False	True	transcriptomics
2192.0	25762636	False	False	True	transcriptomics
2193.0	25762636	False	False	True	transcriptomics
2194.0	25762636	False	False	True	transcriptomics
2195.0	25762636	False	False	True	transcriptomics
2201.0	25762636	False	False	True	transcriptomics
2202.0	25762636	False	False	True	transcriptomics
2217.0	25762636	False	False	True	transcriptomics
2222.0	25762636	False	False	True	transcriptomics
493753.0	25762636	False	False	True	transcriptomics
2235.0	25762636	False	False	True	transcriptomics
133308.0	25762636	False	False	True	transcriptomics
2239.0	25762636	False	False	True	transcriptomics
2246.0	25762636	False	False	True	transcriptomics
2247.0	25762636	False	False	True	transcriptomics
2257.0	25762636	False	False	True	transcriptomics
2258.0	25762636	False	False	True	transcriptomics
2260.0	25762636	False	False	True	transcriptomics
2261.0	25762636	False	False	True	transcriptomics
2268.0	25762636	False	False	True	transcriptomics
2271.0	25762636	False	False	True	transcriptomics
2273.0	25762636	False	False	True	transcriptomics
2275.0	25762636	False	False	True	transcriptomics
2280.0	25762636	False	False	True	transcriptomics
2289.0	25762636	False	False	True	transcriptomics
2294.0	25762636	False	False	True	transcriptomics
2295.0	25762636	False	False	True	transcriptomics
2296.0	25762636	False	False	True	transcriptomics
2305.0	25762636	False	False	True	transcriptomics
2306.0	25762636	False	False	True	transcriptomics
2308.0	25762636	False	False	True	transcriptomics
133383.0	25762636	False	False	True	transcriptomics
2314.0	25762636	False	False	True	transcriptomics
2317.0	25762636	False	False	True	transcriptomics
2318.0	25762636	False	False	True	transcriptomics
2319.0	25762636	False	False	True	transcriptomics
2329.0	25762636	False	False	True	transcriptomics
2331.0	25762636	False	False	True	transcriptomics
2334.0	25762636	False	False	True	transcriptomics
2335.0	25762636	False	False	True	transcriptomics
493856.0	25762636	False	False	True	transcriptomics
493861.0	25762636	False	False	True	transcriptomics
2348.0	25762636	False	False	True	transcriptomics
2352.0	25762636	False	False	True	transcriptomics
2353.0	25762636	False	False	True	transcriptomics
2355.0	25762636	False	False	True	transcriptomics
493911.0	25762636	False	False	True	transcriptomics
2395.0	25762636	False	False	True	transcriptomics
2483.0	25762636	False	False	True	transcriptomics
2487.0	25762636	False	False	True	transcriptomics
2491.0	25762636	False	False	True	transcriptomics
2495.0	25762636	False	False	True	transcriptomics
166336.0	25762636	False	False	True	transcriptomics
2512.0	25762636	False	False	True	transcriptomics
2517.0	25762636	False	False	True	transcriptomics
2519.0	25762636	False	False	True	transcriptomics
2521.0	25762636	False	False	True	transcriptomics
2526.0	25762636	False	False	True	transcriptomics
2534.0	25762636	False	False	True	transcriptomics
2535.0	25762636	False	False	True	transcriptomics
2537.0	25762636	False	False	True	transcriptomics
2539.0	25762636	False	False	True	transcriptomics
2542.0	25762636	False	False	True	transcriptomics
2547.0	25762636	False	False	True	transcriptomics
2548.0	25762636	False	False	True	transcriptomics
2550.0	25762636	False	False	True	transcriptomics
2553.0	25762636	False	False	True	transcriptomics
2556.0	25762636	False	False	True	transcriptomics
2560.0	25762636	False	False	True	transcriptomics
2564.0	25762636	False	False	True	transcriptomics
2571.0	25762636	False	False	True	transcriptomics
2583.0	25762636	False	False	True	transcriptomics
2584.0	25762636	False	False	True	transcriptomics
2588.0	25762636	False	False	True	transcriptomics
2589.0	25762636	False	False	True	transcriptomics
2590.0	25762636	False	False	True	transcriptomics
2593.0	25762636	False	False	True	transcriptomics
494115.0	25762636	False	False	True	transcriptomics
2615.0	25762636	False	False	True	transcriptomics
2618.0	25762636	False	False	True	transcriptomics
133690.0	25762636	False	False	True	transcriptomics
2620.0	25762636	False	False	True	transcriptomics
2619.0	25762636	False	False	True	transcriptomics
2622.0	25762636	False	False	True	transcriptomics
2624.0	25762636	False	False	True	transcriptomics
2625.0	25762636	False	False	True	transcriptomics
2628.0	25762636	False	False	True	transcriptomics
2632.0	25762636	False	False	True	transcriptomics
2634.0	25762636	False	False	True	transcriptomics
2635.0	25762636	False	False	True	transcriptomics
2639.0	25762636	False	False	True	transcriptomics
2642.0	25762636	False	False	True	transcriptomics
2643.0	25762636	False	False	True	transcriptomics
2644.0	25762636	False	False	True	transcriptomics
2648.0	25762636	False	False	True	transcriptomics
2650.0	25762636	False	False	True	transcriptomics
2651.0	25762636	False	False	True	transcriptomics
2664.0	25762636	False	False	True	transcriptomics
2665.0	25762636	False	False	True	transcriptomics
2670.0	25762636	False	False	True	transcriptomics
2673.0	25762636	False	False	True	transcriptomics
133746.0	25762636	False	False	True	transcriptomics
2677.0	25762636	False	False	True	transcriptomics
2683.0	25762636	False	False	True	transcriptomics
2686.0	25762636	False	False	True	transcriptomics
2687.0	25762636	False	False	True	transcriptomics
2697.0	25762636	False	False	True	transcriptomics
2706.0	25762636	False	False	True	transcriptomics
2720.0	25762636	False	False	True	transcriptomics
2729.0	25762636	False	False	True	transcriptomics
2730.0	25762636	False	False	True	transcriptomics
2731.0	25762636	False	False	True	transcriptomics
2734.0	25762636	False	False	True	transcriptomics
2735.0	25762636	False	False	True	transcriptomics
2737.0	25762636	False	False	True	transcriptomics
2739.0	25762636	False	False	True	transcriptomics
2744.0	25762636	False	False	True	transcriptomics
2745.0	25762636	False	False	True	transcriptomics
2752.0	25762636	False	False	True	transcriptomics
2760.0	25762636	False	False	True	transcriptomics
2762.0	25762636	False	False	True	transcriptomics
2766.0	25762636	False	False	True	transcriptomics
2768.0	25762636	False	False	True	transcriptomics
2771.0	25762636	False	False	True	transcriptomics
2773.0	25762636	False	False	True	transcriptomics
2776.0	25762636	False	False	True	transcriptomics
2778.0	25762636	False	False	True	transcriptomics
2781.0	25762636	False	False	True	transcriptomics
2782.0	25762636	False	False	True	transcriptomics
2786.0	25762636	False	False	True	transcriptomics
2788.0	25762636	False	False	True	transcriptomics
2790.0	25762636	False	False	True	transcriptomics
2794.0	25762636	False	False	True	transcriptomics
2801.0	25762636	False	False	True	transcriptomics
133874.0	25762636	False	False	True	transcriptomics
2803.0	25762636	False	False	True	transcriptomics
2804.0	25762636	False	False	True	transcriptomics
2805.0	25762636	False	False	True	transcriptomics
2806.0	25762636	False	False	True	transcriptomics
166647.0	25762636	False	False	True	transcriptomics
2815.0	25762636	False	False	True	transcriptomics
2817.0	25762636	False	False	True	transcriptomics
2820.0	25762636	False	False	True	transcriptomics
2823.0	25762636	False	False	True	transcriptomics
2824.0	25762636	False	False	True	transcriptomics
2842.0	25762636	False	False	True	transcriptomics
2847.0	25762636	False	False	True	transcriptomics
2850.0	25762636	False	False	True	transcriptomics
2852.0	25762636	False	False	True	transcriptomics
2861.0	25762636	False	False	True	transcriptomics
2863.0	25762636	False	False	True	transcriptomics
2866.0	25762636	False	False	True	transcriptomics
2878.0	25762636	False	False	True	transcriptomics
2879.0	25762636	False	False	True	transcriptomics
2885.0	25762636	False	False	True	transcriptomics
2887.0	25762636	False	False	True	transcriptomics
2888.0	25762636	False	False	True	transcriptomics
2889.0	25762636	False	False	True	transcriptomics
2892.0	25762636	False	False	True	transcriptomics
723790.0	25762636	False	False	True	transcriptomics
2895.0	25762636	False	False	True	transcriptomics
2898.0	25762636	False	False	True	transcriptomics
2903.0	25762636	False	False	True	transcriptomics
2908.0	25762636	False	False	True	transcriptomics
2909.0	25762636	False	False	True	transcriptomics
2911.0	25762636	False	False	True	transcriptomics
2918.0	25762636	False	False	True	transcriptomics
2919.0	25762636	False	False	True	transcriptomics
2920.0	25762636	False	False	True	transcriptomics
2925.0	25762636	False	False	True	transcriptomics
2926.0	25762636	False	False	True	transcriptomics
2934.0	25762636	False	False	True	transcriptomics
2935.0	25762636	False	False	True	transcriptomics
2936.0	25762636	False	False	True	transcriptomics
2941.0	25762636	False	False	True	transcriptomics
2944.0	25762636	False	False	True	transcriptomics
2947.0	25762636	False	False	True	transcriptomics
2948.0	25762636	False	False	True	transcriptomics
2956.0	25762636	False	False	True	transcriptomics
2957.0	25762636	False	False	True	transcriptomics
2959.0	25762636	False	False	True	transcriptomics
2961.0	25762636	False	False	True	transcriptomics
2963.0	25762636	False	False	True	transcriptomics
2967.0	25762636	False	False	True	transcriptomics
2969.0	25762636	False	False	True	transcriptomics
2971.0	25762636	False	False	True	transcriptomics
2972.0	25762636	False	False	True	transcriptomics
2975.0	25762636	False	False	True	transcriptomics
2976.0	25762636	False	False	True	transcriptomics
2977.0	25762636	False	False	True	transcriptomics
166815.0	25762636	False	False	True	transcriptomics
2979.0	25762636	False	False	True	transcriptomics
2982.0	25762636	False	False	True	transcriptomics
2992.0	25762636	False	False	True	transcriptomics
3005.0	25762636	False	False	True	transcriptomics
3014.0	25762636	False	False	True	transcriptomics
3024.0	25762636	False	False	True	transcriptomics
3028.0	25762636	False	False	True	transcriptomics
3030.0	25762636	False	False	True	transcriptomics
3033.0	25762636	False	False	True	transcriptomics
3035.0	25762636	False	False	True	transcriptomics
3037.0	25762636	False	False	True	transcriptomics
3039.0	25762636	False	False	True	transcriptomics
3040.0	25762636	False	False	True	transcriptomics
3046.0	25762636	False	False	True	transcriptomics
3065.0	25762636	False	False	True	transcriptomics
3068.0	25762636	False	False	True	transcriptomics
3070.0	25762636	False	False	True	transcriptomics
134145.0	25762636	False	False	True	transcriptomics
3074.0	25762636	False	False	True	transcriptomics
134147.0	25762636	False	False	True	transcriptomics
3077.0	25762636	False	False	True	transcriptomics
3082.0	25762636	False	False	True	transcriptomics
3084.0	25762636	False	False	True	transcriptomics
3087.0	25762636	False	False	True	transcriptomics
166929.0	25762636	False	False	True	transcriptomics
199699.0	25762636	False	False	True	transcriptomics
3092.0	25762636	False	False	True	transcriptomics
3093.0	25762636	False	False	True	transcriptomics
3097.0	25762636	False	False	True	transcriptomics
3099.0	25762636	False	False	True	transcriptomics
3104.0	25762636	False	False	True	transcriptomics
3108.0	25762636	False	False	True	transcriptomics
3109.0	25762636	False	False	True	transcriptomics
3110.0	25762636	False	False	True	transcriptomics
3111.0	25762636	False	False	True	transcriptomics
3113.0	25762636	False	False	True	transcriptomics
3115.0	25762636	False	False	True	transcriptomics
3119.0	25762636	False	False	True	transcriptomics
3120.0	25762636	False	False	True	transcriptomics
3122.0	25762636	False	False	True	transcriptomics
3127.0	25762636	False	False	True	transcriptomics
3131.0	25762636	False	False	True	transcriptomics
3133.0	25762636	False	False	True	transcriptomics
3135.0	25762636	False	False	True	transcriptomics
199746.0	25762636	False	False	True	transcriptomics
3140.0	25762636	False	False	True	transcriptomics
3141.0	25762636	False	False	True	transcriptomics
3145.0	25762636	False	False	True	transcriptomics
3149.0	25762636	False	False	True	transcriptomics
3155.0	25762636	False	False	True	transcriptomics
3156.0	25762636	False	False	True	transcriptomics
3159.0	25762636	False	False	True	transcriptomics
3162.0	25762636	False	False	True	transcriptomics
3169.0	25762636	False	False	True	transcriptomics
3170.0	25762636	False	False	True	transcriptomics
3171.0	25762636	False	False	True	transcriptomics
3176.0	25762636	False	False	True	transcriptomics
3181.0	25762636	False	False	True	transcriptomics
3182.0	25762636	False	False	True	transcriptomics
3188.0	25762636	False	False	True	transcriptomics
3189.0	25762636	False	False	True	transcriptomics
3196.0	25762636	False	False	True	transcriptomics
3202.0	25762636	False	False	True	transcriptomics
3204.0	25762636	False	False	True	transcriptomics
3205.0	25762636	True	True	True	transcriptomics
3206.0	25762636	False	False	True	transcriptomics
3207.0	25762636	False	False	True	transcriptomics
3208.0	25762636	False	False	True	transcriptomics
3209.0	25762636	False	False	True	transcriptomics
3212.0	25762636	False	False	True	transcriptomics
3213.0	25762636	False	False	True	transcriptomics
3216.0	25762636	False	False	True	transcriptomics
3219.0	25762636	False	False	True	transcriptomics
3224.0	25762636	False	False	True	transcriptomics
3234.0	25762636	False	True	True	transcriptomics
3235.0	25762636	False	False	True	transcriptomics
3241.0	25762636	False	False	True	transcriptomics
3242.0	25762636	False	False	True	transcriptomics
3251.0	25762636	False	False	True	transcriptomics
199870.0	25762636	False	False	True	transcriptomics
3265.0	25762636	False	False	True	transcriptomics
3268.0	25762636	False	False	True	transcriptomics
3275.0	25762636	False	False	True	transcriptomics
3276.0	25762636	False	False	True	transcriptomics
134353.0	25762636	False	False	True	transcriptomics
3295.0	25762636	False	False	True	transcriptomics
3297.0	25762636	False	False	True	transcriptomics
3299.0	25762636	False	False	True	transcriptomics
3300.0	25762636	False	False	True	transcriptomics
3301.0	25762636	False	False	True	transcriptomics
3303.0	25762636	False	False	True	transcriptomics
3306.0	25762636	False	False	True	transcriptomics
3308.0	25762636	False	False	True	transcriptomics
3309.0	25762636	False	False	True	transcriptomics
3313.0	25762636	False	False	True	transcriptomics
3316.0	25762636	False	False	True	transcriptomics
3321.0	25762636	False	False	True	transcriptomics
3326.0	25762636	False	False	True	transcriptomics
3352.0	25762636	False	False	True	transcriptomics
3356.0	25762636	False	False	True	transcriptomics
134429.0	25762636	False	False	True	transcriptomics
134430.0	25762636	False	False	True	transcriptomics
3363.0	25762636	False	False	True	transcriptomics
3371.0	25762636	False	False	True	transcriptomics
3373.0	25762636	False	False	True	transcriptomics
3382.0	25762636	False	False	True	transcriptomics
199990.0	25762636	False	False	True	transcriptomics
3384.0	25762636	False	False	True	transcriptomics
3385.0	25762636	False	False	True	transcriptomics
167227.0	25762636	False	False	True	transcriptomics
3396.0	25762636	False	False	True	transcriptomics
3397.0	25762636	False	False	True	transcriptomics
3399.0	25762636	False	False	True	transcriptomics
3400.0	25762636	False	False	True	transcriptomics
3418.0	25762636	False	False	True	transcriptomics
3419.0	25762636	False	False	True	transcriptomics
3422.0	25762636	False	False	True	transcriptomics
3423.0	25762636	False	False	True	transcriptomics
3425.0	25762636	False	False	True	transcriptomics
3426.0	25762636	False	False	True	transcriptomics
3428.0	25762636	False	False	True	transcriptomics
3429.0	25762636	False	False	True	transcriptomics
3430.0	25762636	False	False	True	transcriptomics
3433.0	25762636	False	False	True	transcriptomics
3434.0	25762636	False	False	True	transcriptomics
3459.0	25762636	False	False	True	transcriptomics
3460.0	25762636	False	False	True	transcriptomics
3475.0	25762636	False	False	True	transcriptomics
3479.0	25762636	False	False	True	transcriptomics
3480.0	25762636	False	False	True	transcriptomics
134553.0	25762636	False	False	True	transcriptomics
3482.0	25762636	False	False	True	transcriptomics
3484.0	25762636	False	False	True	transcriptomics
3485.0	25762636	False	False	True	transcriptomics
3486.0	25762636	False	False	True	transcriptomics
3488.0	25762636	False	False	True	transcriptomics
3489.0	25762636	False	False	True	transcriptomics
3490.0	25762636	False	False	True	transcriptomics
3491.0	25762636	False	False	True	transcriptomics
3508.0	25762636	False	False	True	transcriptomics
3516.0	25762636	False	False	True	transcriptomics
167359.0	25762636	False	False	True	transcriptomics
3551.0	25762636	False	False	True	transcriptomics
3553.0	25762636	False	False	True	transcriptomics
3554.0	25762636	False	False	True	transcriptomics
200162.0	25762636	False	False	True	transcriptomics
3557.0	25762636	False	False	True	transcriptomics
134637.0	25762636	False	False	True	transcriptomics
3565.0	25762636	False	False	True	transcriptomics
3566.0	25762636	False	False	True	transcriptomics
167410.0	25762636	False	False	True	transcriptomics
3572.0	25762636	False	False	True	transcriptomics
3575.0	25762636	False	False	True	transcriptomics
3576.0	25762636	False	False	True	transcriptomics
3589.0	25762636	False	False	True	transcriptomics
3590.0	25762636	False	False	True	transcriptomics
3597.0	25762636	False	False	True	transcriptomics
3598.0	25762636	False	False	True	transcriptomics
3606.0	25762636	False	False	True	transcriptomics
3607.0	25762636	False	False	True	transcriptomics
3608.0	25762636	False	False	True	transcriptomics
3611.0	25762636	False	False	True	transcriptomics
3612.0	25762636	False	False	True	transcriptomics
3613.0	25762636	False	False	True	transcriptomics
3614.0	25762636	False	False	True	transcriptomics
3621.0	25762636	False	False	True	transcriptomics
3622.0	25762636	False	False	True	transcriptomics
200232.0	25762636	False	False	True	transcriptomics
3625.0	25762636	False	False	True	transcriptomics
3635.0	25762636	False	False	True	transcriptomics
3636.0	25762636	False	False	True	transcriptomics
3638.0	25762636	False	False	True	transcriptomics
3643.0	25762636	False	False	True	transcriptomics
3646.0	25762636	False	False	True	transcriptomics
3655.0	25762636	False	False	True	transcriptomics
3659.0	25762636	False	False	True	transcriptomics
3660.0	25762636	False	False	True	transcriptomics
3663.0	25762636	False	False	True	transcriptomics
3665.0	25762636	False	False	True	transcriptomics
3669.0	25762636	False	False	True	transcriptomics
3671.0	25762636	False	False	True	transcriptomics
3672.0	25762636	False	False	True	transcriptomics
3675.0	25762636	False	False	True	transcriptomics
3676.0	25762636	False	False	True	transcriptomics
3678.0	25762636	False	False	True	transcriptomics
3679.0	25762636	False	False	True	transcriptomics
3682.0	25762636	False	False	True	transcriptomics
3685.0	25762636	False	False	True	transcriptomics
3688.0	25762636	False	False	True	transcriptomics
3689.0	25762636	False	False	True	transcriptomics
3690.0	25762636	False	False	True	transcriptomics
3691.0	25762636	False	False	True	transcriptomics
3696.0	25762636	False	False	True	transcriptomics
3697.0	25762636	False	False	True	transcriptomics
3698.0	25762636	False	False	True	transcriptomics
3702.0	25762636	False	False	True	transcriptomics
3705.0	25762636	False	False	True	transcriptomics
3708.0	25762636	False	False	True	transcriptomics
200316.0	25762636	False	False	True	transcriptomics
3710.0	25762636	False	False	True	transcriptomics
3709.0	25762636	False	False	True	transcriptomics
3712.0	25762636	False	False	True	transcriptomics
3714.0	25762636	False	False	True	transcriptomics
3716.0	25762636	False	False	True	transcriptomics
3717.0	25762636	False	False	True	transcriptomics
3718.0	25762636	False	False	True	transcriptomics
3726.0	25762636	False	False	True	transcriptomics
3728.0	25762636	False	False	True	transcriptomics
3732.0	25762636	False	False	True	transcriptomics
3735.0	25762636	False	False	True	transcriptomics
3745.0	25762636	False	False	True	transcriptomics
3748.0	25762636	False	False	True	transcriptomics
3751.0	25762636	False	False	True	transcriptomics
3754.0	25762636	False	False	True	transcriptomics
3755.0	25762636	False	False	True	transcriptomics
3759.0	25762636	False	False	True	transcriptomics
3764.0	25762636	False	False	True	transcriptomics
3768.0	25762636	False	False	True	transcriptomics
3770.0	25762636	False	False	True	transcriptomics
3772.0	25762636	False	False	True	transcriptomics
3775.0	25762636	False	False	True	transcriptomics
3778.0	25762636	False	False	True	transcriptomics
3783.0	25762636	False	False	True	transcriptomics
3787.0	25762636	False	False	True	transcriptomics
3790.0	25762636	False	False	True	transcriptomics
3795.0	25762636	False	False	True	transcriptomics
3797.0	25762636	False	False	True	transcriptomics
3799.0	25762636	False	False	True	transcriptomics
3800.0	25762636	False	False	True	transcriptomics
3801.0	25762636	False	False	True	transcriptomics
3821.0	25762636	False	False	True	transcriptomics
3822.0	25762636	False	False	True	transcriptomics
3832.0	25762636	False	False	True	transcriptomics
3835.0	25762636	False	False	True	transcriptomics
3839.0	25762636	False	False	True	transcriptomics
167681.0	25762636	False	False	True	transcriptomics
3845.0	25762636	False	False	True	transcriptomics
167691.0	25762636	False	False	True	transcriptomics
3855.0	25762636	False	False	True	transcriptomics
3866.0	25762636	False	False	True	transcriptomics
3875.0	25762636	False	False	True	transcriptomics
3882.0	25762636	False	False	True	transcriptomics
134957.0	25762636	False	False	True	transcriptomics
3897.0	25762636	False	False	True	transcriptomics
3898.0	25762636	False	False	True	transcriptomics
3902.0	25762636	False	False	True	transcriptomics
3908.0	25762636	False	False	True	transcriptomics
3909.0	25762636	False	False	True	transcriptomics
3910.0	25762636	False	False	True	transcriptomics
3911.0	25762636	False	False	True	transcriptomics
3914.0	25762636	False	False	True	transcriptomics
3915.0	25762636	False	False	True	transcriptomics
3918.0	25762636	False	False	True	transcriptomics
3920.0	25762636	False	False	True	transcriptomics
3927.0	25762636	False	False	True	transcriptomics
3930.0	25762636	False	False	True	transcriptomics
3936.0	25762636	False	False	True	transcriptomics
3938.0	25762636	False	False	True	transcriptomics
3949.0	25762636	False	False	True	transcriptomics
200558.0	25762636	False	False	True	transcriptomics
3953.0	25762636	False	False	True	transcriptomics
3954.0	25762636	False	False	True	transcriptomics
3956.0	25762636	False	False	True	transcriptomics
3958.0	25762636	False	False	True	transcriptomics
3959.0	25762636	False	False	True	transcriptomics
3964.0	25762636	False	False	True	transcriptomics
3965.0	25762636	False	False	True	transcriptomics
3976.0	25762636	False	False	True	transcriptomics
3977.0	25762636	False	False	True	transcriptomics
3978.0	25762636	False	False	True	transcriptomics
3983.0	25762636	False	False	True	transcriptomics
3984.0	25762636	False	False	True	transcriptomics
3987.0	25762636	False	False	True	transcriptomics
3988.0	25762636	False	False	True	transcriptomics
3990.0	25762636	False	False	True	transcriptomics
3991.0	25762636	False	False	True	transcriptomics
3992.0	25762636	False	False	True	transcriptomics
3998.0	25762636	False	False	True	transcriptomics
4000.0	25762636	False	False	True	transcriptomics
4005.0	25762636	False	False	True	transcriptomics
4015.0	25762636	False	False	True	transcriptomics
4016.0	25762636	False	False	True	transcriptomics
4017.0	25762636	False	False	True	transcriptomics
4026.0	25762636	False	False	True	transcriptomics
4035.0	25762636	False	False	True	transcriptomics
4038.0	25762636	False	False	True	transcriptomics
135112.0	25762636	False	False	True	transcriptomics
4041.0	25762636	False	False	True	transcriptomics
135114.0	25762636	False	False	True	transcriptomics
4045.0	25762636	False	False	True	transcriptomics
4047.0	25762636	False	False	True	transcriptomics
4048.0	25762636	False	False	True	transcriptomics
4054.0	25762636	False	False	True	transcriptomics
4060.0	25762636	False	False	True	transcriptomics
4061.0	25762636	False	False	True	transcriptomics
4064.0	25762636	False	False	True	transcriptomics
4074.0	25762636	False	False	True	transcriptomics
4077.0	25762636	False	False	True	transcriptomics
4081.0	25762636	False	False	True	transcriptomics
4084.0	25762636	False	False	True	transcriptomics
4087.0	25762636	False	False	True	transcriptomics
4088.0	25762636	False	False	True	transcriptomics
4091.0	25762636	False	False	True	transcriptomics
4092.0	25762636	False	False	True	transcriptomics
4093.0	25762636	False	False	True	transcriptomics
4094.0	25762636	False	False	True	transcriptomics
4100.0	25762636	False	False	True	transcriptomics
4103.0	25762636	False	False	True	transcriptomics
4107.0	25762636	False	False	True	transcriptomics
4113.0	25762636	False	False	True	transcriptomics
4116.0	25762636	False	False	True	transcriptomics
4117.0	25762636	False	False	True	transcriptomics
200728.0	25762636	False	False	True	transcriptomics
4121.0	25762636	False	False	True	transcriptomics
4124.0	25762636	False	False	True	transcriptomics
4125.0	25762636	False	False	True	transcriptomics
4126.0	25762636	False	False	True	transcriptomics
200734.0	25762636	False	False	True	transcriptomics
4128.0	25762636	False	False	True	transcriptomics
4129.0	25762636	False	False	True	transcriptomics
4130.0	25762636	False	False	True	transcriptomics
4131.0	25762636	False	False	True	transcriptomics
4133.0	25762636	False	False	True	transcriptomics
4134.0	25762636	False	False	True	transcriptomics
4135.0	25762636	False	False	True	transcriptomics
4137.0	25762636	False	False	True	transcriptomics
4139.0	25762636	False	False	True	transcriptomics
4140.0	25762636	False	False	True	transcriptomics
4141.0	25762636	False	False	True	transcriptomics
4147.0	25762636	False	False	True	transcriptomics
4148.0	25762636	False	False	True	transcriptomics
4149.0	25762636	False	False	True	transcriptomics
4150.0	25762636	False	False	True	transcriptomics
4152.0	25762636	False	False	True	transcriptomics
4155.0	25762636	False	False	True	transcriptomics
135228.0	25762636	False	False	True	transcriptomics
200765.0	25762636	False	False	True	transcriptomics
4157.0	25762636	False	False	True	transcriptomics
4162.0	25762636	False	False	True	transcriptomics
4163.0	25762636	False	False	True	transcriptomics
4171.0	25762636	False	False	True	transcriptomics
4172.0	25762636	False	False	True	transcriptomics
4174.0	25762636	False	False	True	transcriptomics
4175.0	25762636	False	False	True	transcriptomics
4179.0	25762636	False	False	True	transcriptomics
4188.0	25762636	False	False	True	transcriptomics
4191.0	25762636	False	False	True	transcriptomics
4192.0	25762636	False	False	True	transcriptomics
4194.0	25762636	False	False	True	transcriptomics
4200.0	25762636	False	False	True	transcriptomics
4208.0	25762636	False	False	True	transcriptomics
4211.0	25762636	False	False	True	transcriptomics
4212.0	25762636	False	False	True	transcriptomics
4217.0	25762636	False	False	True	transcriptomics
4221.0	25762636	False	False	True	transcriptomics
4232.0	25762636	False	False	True	transcriptomics
4237.0	25762636	False	False	True	transcriptomics
4238.0	25762636	False	False	True	transcriptomics
4239.0	25762636	False	False	True	transcriptomics
4240.0	25762636	False	False	True	transcriptomics
4245.0	25762636	False	False	True	transcriptomics
4249.0	25762636	False	False	True	transcriptomics
4253.0	25762636	False	False	True	transcriptomics
4254.0	25762636	False	False	True	transcriptomics
4255.0	25762636	False	False	True	transcriptomics
4258.0	25762636	False	False	True	transcriptomics
4259.0	25762636	False	False	True	transcriptomics
4261.0	25762636	False	False	True	transcriptomics
4267.0	25762636	False	False	True	transcriptomics
200879.0	25762636	False	False	True	transcriptomics
4277.0	25762636	False	False	True	transcriptomics
200895.0	25762636	False	False	True	transcriptomics
4288.0	25762636	False	False	True	transcriptomics
4291.0	25762636	False	False	True	transcriptomics
4297.0	25762636	False	False	True	transcriptomics
4300.0	25762636	False	False	True	transcriptomics
4302.0	25762636	False	False	True	transcriptomics
4306.0	25762636	False	False	True	transcriptomics
200916.0	25762636	False	False	True	transcriptomics
4311.0	25762636	False	False	True	transcriptomics
4312.0	25762636	False	False	True	transcriptomics
4313.0	25762636	False	False	True	transcriptomics
4314.0	25762636	False	False	True	transcriptomics
4316.0	25762636	False	False	True	transcriptomics
4320.0	25762636	False	False	True	transcriptomics
4321.0	25762636	False	False	True	transcriptomics
4323.0	25762636	False	False	True	transcriptomics
4324.0	25762636	False	False	True	transcriptomics
200933.0	25762636	False	False	True	transcriptomics
4327.0	25762636	False	False	True	transcriptomics
4329.0	25762636	False	False	True	transcriptomics
200942.0	25762636	False	False	True	transcriptomics
4335.0	25762636	False	False	True	transcriptomics
4337.0	25762636	False	False	True	transcriptomics
4343.0	25762636	False	False	True	transcriptomics
4351.0	25762636	False	False	True	transcriptomics
4354.0	25762636	False	False	True	transcriptomics
4363.0	25762636	False	False	True	transcriptomics
135458.0	25762636	False	False	True	transcriptomics
4436.0	25762636	False	False	True	transcriptomics
4478.0	25762636	False	False	True	transcriptomics
4482.0	25762636	False	False	True	transcriptomics
4487.0	25762636	False	False	True	transcriptomics
4493.0	25762636	False	False	True	transcriptomics
4494.0	25762636	False	False	True	transcriptomics
4495.0	25762636	False	False	True	transcriptomics
4501.0	25762636	False	False	True	transcriptomics
4502.0	25762636	False	False	True	transcriptomics
4504.0	25762636	False	False	True	transcriptomics
4507.0	25762636	False	False	True	transcriptomics
4520.0	25762636	False	False	True	transcriptomics
4521.0	25762636	False	False	True	transcriptomics
4522.0	25762636	False	False	True	transcriptomics
790955.0	25762636	False	False	True	transcriptomics
4524.0	25762636	False	False	True	transcriptomics
201134.0	25762636	False	False	True	transcriptomics
266675.0	25762636	False	False	True	transcriptomics
4542.0	25762636	False	False	True	transcriptomics
4547.0	25762636	False	False	True	transcriptomics
4548.0	25762636	False	False	True	transcriptomics
201161.0	25762636	False	False	True	transcriptomics
201163.0	25762636	False	False	True	transcriptomics
201164.0	25762636	False	False	True	transcriptomics
4582.0	25762636	False	False	True	transcriptomics
201191.0	25762636	False	False	True	transcriptomics
266727.0	25762636	False	False	True	transcriptomics
4585.0	25762636	False	False	True	transcriptomics
4591.0	25762636	False	False	True	transcriptomics
4594.0	25762636	False	False	True	transcriptomics
4597.0	25762636	False	False	True	transcriptomics
4599.0	25762636	False	False	True	transcriptomics
4600.0	25762636	False	False	True	transcriptomics
4602.0	25762636	False	False	True	transcriptomics
4603.0	25762636	False	False	True	transcriptomics
168448.0	25762636	False	False	True	transcriptomics
4609.0	25762636	False	False	True	transcriptomics
168451.0	25762636	False	False	True	transcriptomics
168455.0	25762636	False	False	True	transcriptomics
4616.0	25762636	False	False	True	transcriptomics
4615.0	25762636	False	False	True	transcriptomics
201229.0	25762636	False	False	True	transcriptomics
4634.0	25762636	False	False	True	transcriptomics
4636.0	25762636	False	False	True	transcriptomics
4638.0	25762636	False	False	True	transcriptomics
4643.0	25762636	False	False	True	transcriptomics
4644.0	25762636	False	False	True	transcriptomics
4646.0	25762636	False	False	True	transcriptomics
4649.0	25762636	False	False	True	transcriptomics
4651.0	25762636	False	False	True	transcriptomics
201266.0	25762636	False	False	True	transcriptomics
4659.0	25762636	False	False	True	transcriptomics
4660.0	25762636	False	False	True	transcriptomics
4664.0	25762636	False	False	True	transcriptomics
4668.0	25762636	False	False	True	transcriptomics
266812.0	25762636	False	False	True	transcriptomics
4670.0	25762636	False	False	True	transcriptomics
4671.0	25762636	False	False	True	transcriptomics
4675.0	25762636	False	False	True	transcriptomics
4678.0	25762636	False	False	True	transcriptomics
4683.0	25762636	False	False	True	transcriptomics
201292.0	25762636	False	False	True	transcriptomics
4688.0	25762636	False	False	True	transcriptomics
201299.0	25762636	False	False	True	transcriptomics
4692.0	25762636	False	False	True	transcriptomics
4693.0	25762636	False	False	True	transcriptomics
4694.0	25762636	False	False	True	transcriptomics
4700.0	25762636	False	False	True	transcriptomics
4701.0	25762636	False	False	True	transcriptomics
4705.0	25762636	False	False	True	transcriptomics
4706.0	25762636	False	False	True	transcriptomics
4711.0	25762636	False	False	True	transcriptomics
4712.0	25762636	False	False	True	transcriptomics
4715.0	25762636	False	False	True	transcriptomics
4716.0	25762636	False	False	True	transcriptomics
4719.0	25762636	False	False	True	transcriptomics
4720.0	25762636	False	False	True	transcriptomics
4722.0	25762636	False	False	True	transcriptomics
4724.0	25762636	False	False	True	transcriptomics
4731.0	25762636	False	False	True	transcriptomics
4734.0	25762636	False	False	True	transcriptomics
4735.0	25762636	False	False	True	transcriptomics
4739.0	25762636	False	False	True	transcriptomics
4741.0	25762636	False	False	True	transcriptomics
4751.0	25762636	False	False	True	transcriptomics
4752.0	25762636	False	False	True	transcriptomics
4753.0	25762636	False	False	True	transcriptomics
4756.0	25762636	False	False	True	transcriptomics
4758.0	25762636	False	False	True	transcriptomics
4763.0	25762636	False	False	True	transcriptomics
4771.0	25762636	False	False	True	transcriptomics
4772.0	25762636	False	False	True	transcriptomics
4773.0	25762636	False	False	True	transcriptomics
4774.0	25762636	False	False	True	transcriptomics
4775.0	25762636	False	False	True	transcriptomics
4778.0	25762636	False	False	True	transcriptomics
4781.0	25762636	False	False	True	transcriptomics
4783.0	25762636	False	False	True	transcriptomics
4784.0	25762636	False	False	True	transcriptomics
4790.0	25762636	False	False	True	transcriptomics
4791.0	25762636	False	False	True	transcriptomics
4793.0	25762636	False	False	True	transcriptomics
4795.0	25762636	False	False	True	transcriptomics
4796.0	25762636	False	False	True	transcriptomics
4798.0	25762636	False	False	True	transcriptomics
4800.0	25762636	False	False	True	transcriptomics
4801.0	25762636	False	False	True	transcriptomics
4810.0	25762636	False	False	True	transcriptomics
4811.0	25762636	False	False	True	transcriptomics
4814.0	25762636	False	False	True	transcriptomics
135886.0	25762636	False	False	True	transcriptomics
4824.0	25762636	False	False	True	transcriptomics
4825.0	25762636	False	False	True	transcriptomics
4826.0	25762636	False	False	True	transcriptomics
4828.0	25762636	False	False	True	transcriptomics
4832.0	25762636	False	False	True	transcriptomics
4833.0	25762636	False	False	True	transcriptomics
4837.0	25762636	False	False	True	transcriptomics
4846.0	25762636	False	False	True	transcriptomics
201456.0	25762636	False	False	True	transcriptomics
4855.0	25762636	False	False	True	transcriptomics
4856.0	25762636	False	False	True	transcriptomics
4857.0	25762636	False	False	True	transcriptomics
267002.0	25762636	False	False	True	transcriptomics
4860.0	25762636	False	False	True	transcriptomics
4862.0	25762636	False	False	True	transcriptomics
4864.0	25762636	False	False	True	transcriptomics
201475.0	25762636	False	False	True	transcriptomics
4881.0	25762636	False	False	True	transcriptomics
4882.0	25762636	False	False	True	transcriptomics
4883.0	25762636	False	False	True	transcriptomics
4884.0	25762636	False	False	True	transcriptomics
4891.0	25762636	False	False	True	transcriptomics
4892.0	25762636	False	False	True	transcriptomics
4893.0	25762636	False	False	True	transcriptomics
4897.0	25762636	False	False	True	transcriptomics
4901.0	25762636	False	False	True	transcriptomics
4902.0	25762636	False	False	True	transcriptomics
4905.0	25762636	False	False	True	transcriptomics
201514.0	25762636	False	False	True	transcriptomics
4907.0	25762636	False	False	True	transcriptomics
4913.0	25762636	False	False	True	transcriptomics
4919.0	25762636	False	False	True	transcriptomics
4920.0	25762636	False	False	True	transcriptomics
4922.0	25762636	False	False	True	transcriptomics
4924.0	25762636	False	False	True	transcriptomics
4927.0	25762636	False	False	True	transcriptomics
4928.0	25762636	False	False	True	transcriptomics
4931.0	25762636	False	False	True	transcriptomics
4938.0	25762636	False	False	True	transcriptomics
4939.0	25762636	False	False	True	transcriptomics
4940.0	25762636	False	False	True	transcriptomics
4942.0	25762636	False	False	True	transcriptomics
4947.0	25762636	False	False	True	transcriptomics
4953.0	25762636	False	False	True	transcriptomics
201562.0	25762636	False	False	True	transcriptomics
4976.0	25762636	False	False	True	transcriptomics
4982.0	25762636	False	False	True	transcriptomics
4983.0	25762636	False	False	True	transcriptomics
4998.0	25762636	False	False	True	transcriptomics
5000.0	25762636	False	False	True	transcriptomics
5001.0	25762636	False	False	True	transcriptomics
5002.0	25762636	False	False	True	transcriptomics
5013.0	25762636	False	False	True	transcriptomics
5016.0	25762636	False	False	True	transcriptomics
201625.0	25762636	False	False	True	transcriptomics
201626.0	25762636	False	False	True	transcriptomics
5019.0	25762636	False	False	True	transcriptomics
5018.0	25762636	False	False	True	transcriptomics
5021.0	25762636	False	False	True	transcriptomics
201627.0	25762636	False	False	True	transcriptomics
5025.0	25762636	False	False	True	transcriptomics
5026.0	25762636	False	False	True	transcriptomics
5027.0	25762636	False	False	True	transcriptomics
5028.0	25762636	False	False	True	transcriptomics
5029.0	25762636	False	False	True	transcriptomics
5033.0	25762636	False	False	True	transcriptomics
5034.0	25762636	False	False	True	transcriptomics
5042.0	25762636	False	False	True	transcriptomics
5047.0	25762636	False	False	True	transcriptomics
5054.0	25762636	False	False	True	transcriptomics
5055.0	25762636	False	False	True	transcriptomics
5058.0	25762636	False	False	True	transcriptomics
5063.0	25762636	False	False	True	transcriptomics
5064.0	25762636	False	False	True	transcriptomics
5066.0	25762636	False	False	True	transcriptomics
5067.0	25762636	False	False	True	transcriptomics
5069.0	25762636	False	False	True	transcriptomics
5073.0	25762636	False	False	True	transcriptomics
5074.0	25762636	False	False	True	transcriptomics
5080.0	25762636	False	False	True	transcriptomics
5082.0	25762636	False	False	True	transcriptomics
5087.0	25762636	False	False	True	transcriptomics
5089.0	25762636	False	False	True	transcriptomics
5090.0	25762636	False	False	True	transcriptomics
5091.0	25762636	False	False	True	transcriptomics
5093.0	25762636	False	False	True	transcriptomics
5094.0	25762636	False	False	True	transcriptomics
5095.0	25762636	False	False	True	transcriptomics
5098.0	25762636	False	False	True	transcriptomics
5099.0	25762636	False	False	True	transcriptomics
5100.0	25762636	False	False	True	transcriptomics
5101.0	25762636	False	False	True	transcriptomics
5106.0	25762636	False	False	True	transcriptomics
5108.0	25762636	False	False	True	transcriptomics
5110.0	25762636	False	False	True	transcriptomics
5111.0	25762636	False	False	True	transcriptomics
5118.0	25762636	False	False	True	transcriptomics
5122.0	25762636	False	False	True	transcriptomics
5125.0	25762636	False	False	True	transcriptomics
5127.0	25762636	False	False	True	transcriptomics
5133.0	25762636	False	False	True	transcriptomics
5138.0	25762636	False	False	True	transcriptomics
5140.0	25762636	False	False	True	transcriptomics
5141.0	25762636	False	False	True	transcriptomics
5142.0	25762636	False	False	True	transcriptomics
5144.0	25762636	False	False	True	transcriptomics
5153.0	25762636	False	False	True	transcriptomics
5156.0	25762636	False	False	True	transcriptomics
5157.0	25762636	False	False	True	transcriptomics
5163.0	25762636	False	False	True	transcriptomics
5164.0	25762636	False	False	True	transcriptomics
5165.0	25762636	False	False	True	transcriptomics
5166.0	25762636	False	False	True	transcriptomics
5167.0	25762636	False	False	True	transcriptomics
5168.0	25762636	False	False	True	transcriptomics
201780.0	25762636	False	False	True	transcriptomics
5176.0	25762636	False	False	True	transcriptomics
5187.0	25762636	False	False	True	transcriptomics
5188.0	25762636	False	False	True	transcriptomics
5190.0	25762636	False	False	True	transcriptomics
5191.0	25762636	False	False	True	transcriptomics
5194.0	25762636	False	False	True	transcriptomics
5198.0	25762636	False	False	True	transcriptomics
5202.0	25762636	False	False	True	transcriptomics
5204.0	25762636	False	False	True	transcriptomics
5210.0	25762636	False	False	True	transcriptomics
5212.0	25762636	False	False	True	transcriptomics
5217.0	25762636	False	False	True	transcriptomics
5230.0	25762636	False	False	True	transcriptomics
5238.0	25762636	False	False	True	transcriptomics
5243.0	25762636	False	False	True	transcriptomics
5244.0	25762636	False	False	True	transcriptomics
5245.0	25762636	False	False	True	transcriptomics
136319.0	25762636	False	False	True	transcriptomics
5251.0	25762636	False	False	True	transcriptomics
5252.0	25762636	False	False	True	transcriptomics
5253.0	25762636	False	False	True	transcriptomics
5255.0	25762636	False	False	True	transcriptomics
5256.0	25762636	False	False	True	transcriptomics
5257.0	25762636	False	False	True	transcriptomics
5264.0	25762636	False	False	True	transcriptomics
5270.0	25762636	False	False	True	transcriptomics
5274.0	25762636	False	False	True	transcriptomics
5283.0	25762636	False	False	True	transcriptomics
201895.0	25762636	False	False	True	transcriptomics
5287.0	25762636	False	False	True	transcriptomics
5290.0	25762636	False	False	True	transcriptomics
5292.0	25762636	False	False	True	transcriptomics
5295.0	25762636	False	False	True	transcriptomics
5297.0	25762636	False	False	True	transcriptomics
5298.0	25762636	False	False	True	transcriptomics
5303.0	25762636	False	False	True	transcriptomics
5308.0	25762636	False	False	True	transcriptomics
5315.0	25762636	False	False	True	transcriptomics
5321.0	25762636	False	False	True	transcriptomics
201931.0	25762636	False	False	True	transcriptomics
5324.0	25762636	False	False	True	transcriptomics
5327.0	25762636	False	False	True	transcriptomics
5332.0	25762636	False	False	True	transcriptomics
5333.0	25762636	False	False	True	transcriptomics
5337.0	25762636	False	False	True	transcriptomics
5339.0	25762636	False	False	True	transcriptomics
5350.0	25762636	False	False	True	transcriptomics
5351.0	25762636	False	False	True	transcriptomics
5355.0	25762636	False	False	True	transcriptomics
5356.0	25762636	False	False	True	transcriptomics
201965.0	25762636	False	False	True	transcriptomics
5357.0	25762636	False	False	True	transcriptomics
5359.0	25762636	False	False	True	transcriptomics
5360.0	25762636	False	False	True	transcriptomics
169200.0	25762636	False	False	True	transcriptomics
5361.0	25762636	False	False	True	transcriptomics
5362.0	25762636	False	False	True	transcriptomics
5364.0	25762636	False	False	True	transcriptomics
5365.0	25762636	False	False	True	transcriptomics
5366.0	25762636	False	False	True	transcriptomics
5372.0	25762636	False	False	True	transcriptomics
5376.0	25762636	False	False	True	transcriptomics
5395.0	25762636	False	False	True	transcriptomics
5396.0	25762636	False	False	True	transcriptomics
202018.0	25762636	False	False	True	transcriptomics
5411.0	25762636	False	False	True	transcriptomics
5412.0	25762636	False	False	True	transcriptomics
5414.0	25762636	False	False	True	transcriptomics
5420.0	25762636	False	False	True	transcriptomics
5422.0	25762636	False	False	True	transcriptomics
5424.0	25762636	False	False	True	transcriptomics
5425.0	25762636	False	False	True	transcriptomics
5428.0	25762636	False	False	True	transcriptomics
5432.0	25762636	False	False	True	transcriptomics
5433.0	25762636	False	False	True	transcriptomics
5436.0	25762636	False	False	True	transcriptomics
5437.0	25762636	False	False	True	transcriptomics
5440.0	25762636	False	False	True	transcriptomics
5441.0	25762636	False	False	True	transcriptomics
5442.0	25762636	False	False	True	transcriptomics
202051.0	25762636	False	False	True	transcriptomics
5445.0	25762636	False	False	True	transcriptomics
5447.0	25762636	False	False	True	transcriptomics
5450.0	25762636	False	False	True	transcriptomics
5452.0	25762636	False	False	True	transcriptomics
5453.0	25762636	False	False	True	transcriptomics
5454.0	25762636	False	False	True	transcriptomics
5456.0	25762636	False	False	True	transcriptomics
5465.0	25762636	False	False	True	transcriptomics
5467.0	25762636	False	False	True	transcriptomics
5468.0	25762636	False	False	True	transcriptomics
5471.0	25762636	False	False	True	transcriptomics
5475.0	25762636	False	False	True	transcriptomics
5476.0	25762636	False	False	True	transcriptomics
5481.0	25762636	False	False	True	transcriptomics
5493.0	25762636	False	False	True	transcriptomics
5496.0	25762636	False	False	True	transcriptomics
5498.0	25762636	False	False	True	transcriptomics
5501.0	25762636	False	False	True	transcriptomics
5502.0	25762636	False	False	True	transcriptomics
5507.0	25762636	False	False	True	transcriptomics
5510.0	25762636	False	False	True	transcriptomics
5511.0	25762636	False	False	True	transcriptomics
5515.0	25762636	False	False	True	transcriptomics
5516.0	25762636	False	False	True	transcriptomics
5521.0	25762636	False	False	True	transcriptomics
5523.0	25762636	False	False	True	transcriptomics
5528.0	25762636	False	False	True	transcriptomics
5529.0	25762636	False	False	True	transcriptomics
5530.0	25762636	False	False	True	transcriptomics
5531.0	25762636	False	False	True	transcriptomics
5532.0	25762636	False	False	True	transcriptomics
5533.0	25762636	False	False	True	transcriptomics
5538.0	25762636	False	False	True	transcriptomics
5546.0	25762636	False	False	True	transcriptomics
5547.0	25762636	False	False	True	transcriptomics
5550.0	25762636	False	False	True	transcriptomics
5552.0	25762636	False	False	True	transcriptomics
5563.0	25762636	False	False	True	transcriptomics
5565.0	25762636	False	False	True	transcriptomics
5569.0	25762636	False	False	True	transcriptomics
5570.0	25762636	False	False	True	transcriptomics
5573.0	25762636	False	False	True	transcriptomics
5575.0	25762636	False	False	True	transcriptomics
5577.0	25762636	False	False	True	transcriptomics
5578.0	25762636	False	False	True	transcriptomics
5580.0	25762636	False	False	True	transcriptomics
5581.0	25762636	False	False	True	transcriptomics
5582.0	25762636	False	False	True	transcriptomics
5585.0	25762636	False	False	True	transcriptomics
5587.0	25762636	False	False	True	transcriptomics
5589.0	25762636	False	False	True	transcriptomics
5590.0	25762636	False	False	True	transcriptomics
5592.0	25762636	False	False	True	transcriptomics
5594.0	25762636	False	False	True	transcriptomics
5595.0	25762636	False	False	True	transcriptomics
5597.0	25762636	False	False	True	transcriptomics
5598.0	25762636	False	False	True	transcriptomics
5599.0	25762636	False	False	True	transcriptomics
5600.0	25762636	False	False	True	transcriptomics
5602.0	25762636	False	False	True	transcriptomics
5604.0	25762636	False	False	True	transcriptomics
5608.0	25762636	False	False	True	transcriptomics
5612.0	25762636	False	False	True	transcriptomics
5613.0	25762636	False	False	True	transcriptomics
5618.0	25762636	False	False	True	transcriptomics
5624.0	25762636	False	False	True	transcriptomics
5627.0	25762636	False	False	True	transcriptomics
5629.0	25762636	False	False	True	transcriptomics
5630.0	25762636	False	False	True	transcriptomics
5635.0	25762636	False	False	True	transcriptomics
202243.0	25762636	False	False	True	transcriptomics
5636.0	25762636	False	False	True	transcriptomics
5638.0	25762636	False	False	True	transcriptomics
5646.0	25762636	False	False	True	transcriptomics
5649.0	25762636	False	False	True	transcriptomics
5660.0	25762636	False	False	True	transcriptomics
5663.0	25762636	False	False	True	transcriptomics
5669.0	25762636	False	False	True	transcriptomics
5670.0	25762636	False	False	True	transcriptomics
5671.0	25762636	False	False	True	transcriptomics
5672.0	25762636	False	False	True	transcriptomics
497190.0	25762636	False	False	True	transcriptomics
5675.0	25762636	False	False	True	transcriptomics
5676.0	25762636	False	False	True	transcriptomics
5678.0	25762636	False	False	True	transcriptomics
5680.0	25762636	False	False	True	transcriptomics
5682.0	25762636	False	False	True	transcriptomics
5686.0	25762636	False	False	True	transcriptomics
5688.0	25762636	False	False	True	transcriptomics
5690.0	25762636	False	False	True	transcriptomics
5692.0	25762636	False	False	True	transcriptomics
5705.0	25762636	False	False	True	transcriptomics
5708.0	25762636	False	False	True	transcriptomics
5710.0	25762636	False	False	True	transcriptomics
5711.0	25762636	False	False	True	transcriptomics
5713.0	25762636	False	False	True	transcriptomics
5715.0	25762636	False	False	True	transcriptomics
5716.0	25762636	False	False	True	transcriptomics
5717.0	25762636	False	False	True	transcriptomics
5718.0	25762636	False	False	True	transcriptomics
5719.0	25762636	False	False	True	transcriptomics
5723.0	25762636	False	False	True	transcriptomics
5725.0	25762636	False	False	True	transcriptomics
5732.0	25762636	False	False	True	transcriptomics
5734.0	25762636	False	False	True	transcriptomics
5737.0	25762636	False	False	True	transcriptomics
5738.0	25762636	False	False	True	transcriptomics
5739.0	25762636	False	False	True	transcriptomics
5743.0	25762636	False	False	True	transcriptomics
5744.0	25762636	False	False	True	transcriptomics
5754.0	25762636	False	False	True	transcriptomics
5764.0	25762636	False	False	True	transcriptomics
5770.0	25762636	False	False	True	transcriptomics
5771.0	25762636	False	False	True	transcriptomics
169611.0	25762636	False	False	True	transcriptomics
5774.0	25762636	False	False	True	transcriptomics
136853.0	25762636	False	False	True	transcriptomics
5784.0	25762636	False	False	True	transcriptomics
5786.0	25762636	False	False	True	transcriptomics
5787.0	25762636	False	False	True	transcriptomics
5788.0	25762636	False	False	True	transcriptomics
5789.0	25762636	False	False	True	transcriptomics
5791.0	25762636	False	False	True	transcriptomics
5792.0	25762636	False	False	True	transcriptomics
5793.0	25762636	False	False	True	transcriptomics
5794.0	25762636	False	False	True	transcriptomics
5797.0	25762636	False	False	True	transcriptomics
5800.0	25762636	False	False	True	transcriptomics
5803.0	25762636	False	False	True	transcriptomics
5806.0	25762636	False	False	True	transcriptomics
5814.0	25762636	False	False	True	transcriptomics
5817.0	25762636	False	False	True	transcriptomics
5818.0	25762636	False	False	True	transcriptomics
136895.0	25762636	False	False	True	transcriptomics
5824.0	25762636	False	False	True	transcriptomics
5826.0	25762636	False	False	True	transcriptomics
5828.0	25762636	False	False	True	transcriptomics
5830.0	25762636	False	False	True	transcriptomics
5831.0	25762636	False	False	True	transcriptomics
5833.0	25762636	False	False	True	transcriptomics
5834.0	25762636	False	False	True	transcriptomics
5836.0	25762636	False	False	True	transcriptomics
5859.0	25762636	False	False	True	transcriptomics
5861.0	25762636	False	False	True	transcriptomics
5862.0	25762636	False	False	True	transcriptomics
5863.0	25762636	False	False	True	transcriptomics
5864.0	25762636	False	False	True	transcriptomics
5865.0	25762636	False	False	True	transcriptomics
5866.0	25762636	False	False	True	transcriptomics
5873.0	25762636	False	False	True	transcriptomics
5874.0	25762636	False	False	True	transcriptomics
5876.0	25762636	False	False	True	transcriptomics
5877.0	25762636	False	False	True	transcriptomics
5880.0	25762636	False	False	True	transcriptomics
5881.0	25762636	False	False	True	transcriptomics
5884.0	25762636	False	False	True	transcriptomics
5887.0	25762636	False	False	True	transcriptomics
5888.0	25762636	False	False	True	transcriptomics
5889.0	25762636	False	False	True	transcriptomics
5892.0	25762636	False	False	True	transcriptomics
5898.0	25762636	False	False	True	transcriptomics
5899.0	25762636	False	False	True	transcriptomics
5901.0	25762636	False	False	True	transcriptomics
5905.0	25762636	False	False	True	transcriptomics
5906.0	25762636	False	False	True	transcriptomics
5910.0	25762636	False	False	True	transcriptomics
5912.0	25762636	False	False	True	transcriptomics
5914.0	25762636	False	False	True	transcriptomics
5915.0	25762636	False	False	True	transcriptomics
5918.0	25762636	False	False	True	transcriptomics
5919.0	25762636	False	False	True	transcriptomics
5920.0	25762636	False	False	True	transcriptomics
5921.0	25762636	False	False	True	transcriptomics
5925.0	25762636	False	False	True	transcriptomics
5926.0	25762636	False	False	True	transcriptomics
5928.0	25762636	False	False	True	transcriptomics
5932.0	25762636	False	False	True	transcriptomics
5933.0	25762636	False	False	True	transcriptomics
5947.0	25762636	False	False	True	transcriptomics
5954.0	25762636	False	False	True	transcriptomics
5957.0	25762636	False	False	True	transcriptomics
5959.0	25762636	False	False	True	transcriptomics
5962.0	25762636	False	False	True	transcriptomics
5971.0	25762636	False	False	True	transcriptomics
5977.0	25762636	False	False	True	transcriptomics
5982.0	25762636	False	False	True	transcriptomics
5983.0	25762636	False	False	True	transcriptomics
5984.0	25762636	False	False	True	transcriptomics
5986.0	25762636	False	False	True	transcriptomics
5987.0	25762636	False	False	True	transcriptomics
5990.0	25762636	False	False	True	transcriptomics
5991.0	25762636	False	False	True	transcriptomics
5997.0	25762636	False	False	True	transcriptomics
5998.0	25762636	False	False	True	transcriptomics
5999.0	25762636	False	False	True	transcriptomics
6001.0	25762636	False	False	True	transcriptomics
6002.0	25762636	False	False	True	transcriptomics
6006.0	25762636	False	False	True	transcriptomics
6016.0	25762636	False	False	True	transcriptomics
6018.0	25762636	False	False	True	transcriptomics
100505478.0	25762636	False	False	True	transcriptomics
6041.0	25762636	False	False	True	transcriptomics
6045.0	25762636	False	False	True	transcriptomics
6047.0	25762636	False	False	True	transcriptomics
6092.0	25762636	False	False	True	transcriptomics
6095.0	25762636	False	False	True	transcriptomics
6096.0	25762636	False	False	True	transcriptomics
6098.0	25762636	False	False	True	transcriptomics
6100.0	25762636	False	False	True	transcriptomics
6102.0	25762636	False	False	True	transcriptomics
6118.0	25762636	False	False	True	transcriptomics
6119.0	25762636	False	False	True	transcriptomics
6120.0	25762636	False	False	True	transcriptomics
6133.0	25762636	False	False	True	transcriptomics
6137.0	25762636	False	False	True	transcriptomics
6138.0	25762636	False	False	True	transcriptomics
169981.0	25762636	False	False	True	transcriptomics
6146.0	25762636	False	False	True	transcriptomics
6157.0	25762636	False	False	True	transcriptomics
6169.0	25762636	False	False	True	transcriptomics
6183.0	25762636	False	False	True	transcriptomics
6184.0	25762636	False	False	True	transcriptomics
6192.0	25762636	False	False	True	transcriptomics
6193.0	25762636	False	False	True	transcriptomics
6196.0	25762636	False	False	True	transcriptomics
6197.0	25762636	False	False	True	transcriptomics
6207.0	25762636	False	False	True	transcriptomics
6231.0	25762636	False	False	True	transcriptomics
6236.0	25762636	False	False	True	transcriptomics
6237.0	25762636	False	False	True	transcriptomics
6241.0	25762636	False	False	True	transcriptomics
170082.0	25762636	False	False	True	transcriptomics
6242.0	25762636	False	False	True	transcriptomics
6249.0	25762636	False	False	True	transcriptomics
6251.0	25762636	False	False	True	transcriptomics
6252.0	25762636	False	False	True	transcriptomics
6253.0	25762636	False	False	True	transcriptomics
6256.0	25762636	False	False	True	transcriptomics
6257.0	25762636	False	False	True	transcriptomics
399474.0	25762636	False	False	True	transcriptomics
6262.0	25762636	False	False	True	transcriptomics
6272.0	25762636	False	False	True	transcriptomics
6273.0	25762636	False	False	True	transcriptomics
6274.0	25762636	False	False	True	transcriptomics
6275.0	25762636	False	False	True	transcriptomics
6279.0	25762636	False	False	True	transcriptomics
6284.0	25762636	False	False	True	transcriptomics
6285.0	25762636	False	False	True	transcriptomics
6293.0	25762636	False	False	True	transcriptomics
6297.0	25762636	False	False	True	transcriptomics
6300.0	25762636	False	False	True	transcriptomics
6302.0	25762636	False	False	True	transcriptomics
6303.0	25762636	False	False	True	transcriptomics
6304.0	25762636	False	False	True	transcriptomics
6305.0	25762636	False	False	True	transcriptomics
6307.0	25762636	False	False	True	transcriptomics
6317.0	25762636	False	False	True	transcriptomics
6318.0	25762636	False	False	True	transcriptomics
6319.0	25762636	False	False	True	transcriptomics
6320.0	25762636	False	False	True	transcriptomics
137392.0	25762636	False	False	True	transcriptomics
6326.0	25762636	False	False	True	transcriptomics
6334.0	25762636	False	False	True	transcriptomics
6341.0	25762636	False	False	True	transcriptomics
6347.0	25762636	False	False	True	transcriptomics
6372.0	25762636	False	False	True	transcriptomics
6374.0	25762636	False	False	True	transcriptomics
6376.0	25762636	False	False	True	transcriptomics
6383.0	25762636	False	False	True	transcriptomics
6385.0	25762636	False	False	True	transcriptomics
6390.0	25762636	False	False	True	transcriptomics
6397.0	25762636	False	False	True	transcriptomics
6400.0	25762636	False	False	True	transcriptomics
6415.0	25762636	False	False	True	transcriptomics
6416.0	25762636	False	False	True	transcriptomics
6419.0	25762636	False	False	True	transcriptomics
137492.0	25762636	False	False	True	transcriptomics
6421.0	25762636	False	False	True	transcriptomics
6422.0	25762636	False	False	True	transcriptomics
6432.0	25762636	False	False	True	transcriptomics
6434.0	25762636	False	False	True	transcriptomics
6442.0	25762636	False	False	True	transcriptomics
6443.0	25762636	False	False	True	transcriptomics
6444.0	25762636	False	False	True	transcriptomics
6446.0	25762636	False	False	True	transcriptomics
6447.0	25762636	False	False	True	transcriptomics
399665.0	25762636	False	False	True	transcriptomics
6451.0	25762636	False	False	True	transcriptomics
399668.0	25762636	False	False	True	transcriptomics
6453.0	25762636	False	False	True	transcriptomics
203062.0	25762636	False	False	True	transcriptomics
6456.0	25762636	False	False	True	transcriptomics
6461.0	25762636	False	False	True	transcriptomics
6464.0	25762636	False	False	True	transcriptomics
6474.0	25762636	False	False	True	transcriptomics
6477.0	25762636	False	False	True	transcriptomics
399694.0	25762636	False	False	True	transcriptomics
6480.0	25762636	False	False	True	transcriptomics
6482.0	25762636	False	False	True	transcriptomics
6483.0	25762636	False	False	True	transcriptomics
6484.0	25762636	False	False	True	transcriptomics
6489.0	25762636	False	False	True	transcriptomics
6491.0	25762636	False	False	True	transcriptomics
6493.0	25762636	False	False	True	transcriptomics
6494.0	25762636	False	False	True	transcriptomics
203102.0	25762636	False	False	True	transcriptomics
6498.0	25762636	False	False	True	transcriptomics
6499.0	25762636	False	False	True	transcriptomics
6500.0	25762636	False	False	True	transcriptomics
6502.0	25762636	False	False	True	transcriptomics
203111.0	25762636	False	False	True	transcriptomics
6505.0	25762636	False	False	True	transcriptomics
6506.0	25762636	False	False	True	transcriptomics
6507.0	25762636	False	False	True	transcriptomics
6508.0	25762636	False	False	True	transcriptomics
6509.0	25762636	False	False	True	transcriptomics
6513.0	25762636	False	False	True	transcriptomics
6515.0	25762636	False	False	True	transcriptomics
6520.0	25762636	False	False	True	transcriptomics
6522.0	25762636	False	False	True	transcriptomics
6525.0	25762636	False	False	True	transcriptomics
6526.0	25762636	False	False	True	transcriptomics
170371.0	25762636	False	False	True	transcriptomics
6533.0	25762636	False	False	True	transcriptomics
6535.0	25762636	False	False	True	transcriptomics
6536.0	25762636	False	False	True	transcriptomics
6540.0	25762636	False	False	True	transcriptomics
6541.0	25762636	False	False	True	transcriptomics
170384.0	25762636	False	False	True	transcriptomics
6546.0	25762636	False	False	True	transcriptomics
6553.0	25762636	False	False	True	transcriptomics
170394.0	25762636	False	False	True	transcriptomics
6558.0	25762636	False	False	True	transcriptomics
6560.0	25762636	False	False	True	transcriptomics
6563.0	25762636	False	False	True	transcriptomics
6567.0	25762636	False	False	True	transcriptomics
6573.0	25762636	False	False	True	transcriptomics
6574.0	25762636	False	False	True	transcriptomics
6575.0	25762636	False	False	True	transcriptomics
6580.0	25762636	False	False	True	transcriptomics
6581.0	25762636	False	False	True	transcriptomics
6583.0	25762636	False	False	True	transcriptomics
6584.0	25762636	False	False	True	transcriptomics
6586.0	25762636	False	False	True	transcriptomics
6588.0	25762636	False	False	True	transcriptomics
6590.0	25762636	False	False	True	transcriptomics
6595.0	25762636	False	False	True	transcriptomics
6599.0	25762636	False	False	True	transcriptomics
6602.0	25762636	False	False	True	transcriptomics
6604.0	25762636	False	False	True	transcriptomics
6608.0	25762636	False	False	True	transcriptomics
6609.0	25762636	False	False	True	transcriptomics
137682.0	25762636	False	False	True	transcriptomics
6612.0	25762636	False	False	True	transcriptomics
6615.0	25762636	False	False	True	transcriptomics
203228.0	25762636	False	False	True	transcriptomics
6620.0	25762636	False	False	True	transcriptomics
137695.0	25762636	False	False	True	transcriptomics
170463.0	25762636	False	False	True	transcriptomics
6632.0	25762636	False	False	True	transcriptomics
6633.0	25762636	False	False	True	transcriptomics
6636.0	25762636	False	False	True	transcriptomics
6640.0	25762636	False	False	True	transcriptomics
6641.0	25762636	False	False	True	transcriptomics
6643.0	25762636	False	False	True	transcriptomics
6645.0	25762636	False	False	True	transcriptomics
6647.0	25762636	False	False	True	transcriptomics
6649.0	25762636	False	False	True	transcriptomics
203260.0	25762636	False	False	True	transcriptomics
6653.0	25762636	False	False	True	transcriptomics
6655.0	25762636	False	False	True	transcriptomics
6657.0	25762636	False	False	True	transcriptomics
6660.0	25762636	False	False	True	transcriptomics
6662.0	25762636	False	False	True	transcriptomics
6668.0	25762636	False	False	True	transcriptomics
6672.0	25762636	False	False	True	transcriptomics
6675.0	25762636	False	False	True	transcriptomics
6676.0	25762636	False	False	True	transcriptomics
6678.0	25762636	False	False	True	transcriptomics
6690.0	25762636	False	False	True	transcriptomics
6695.0	25762636	False	False	True	transcriptomics
6696.0	25762636	False	False	True	transcriptomics
6697.0	25762636	False	False	True	transcriptomics
6711.0	25762636	False	False	True	transcriptomics
6714.0	25762636	False	False	True	transcriptomics
6720.0	25762636	False	False	True	transcriptomics
6721.0	25762636	False	False	True	transcriptomics
6722.0	25762636	False	False	True	transcriptomics
6729.0	25762636	False	False	True	transcriptomics
6730.0	25762636	False	False	True	transcriptomics
399947.0	25762636	False	False	True	transcriptomics
6732.0	25762636	False	False	True	transcriptomics
6742.0	25762636	False	False	True	transcriptomics
6745.0	25762636	False	False	True	transcriptomics
6746.0	25762636	False	False	True	transcriptomics
6749.0	25762636	False	False	True	transcriptomics
137835.0	25762636	False	False	True	transcriptomics
6769.0	25762636	False	False	True	transcriptomics
6772.0	25762636	False	False	True	transcriptomics
6774.0	25762636	False	False	True	transcriptomics
6776.0	25762636	False	False	True	transcriptomics
6780.0	25762636	False	False	True	transcriptomics
6781.0	25762636	False	False	True	transcriptomics
170622.0	25762636	False	False	True	transcriptomics
6782.0	25762636	False	False	True	transcriptomics
6785.0	25762636	False	False	True	transcriptomics
100506243.0	25762636	False	False	True	transcriptomics
6788.0	25762636	False	False	True	transcriptomics
6790.0	25762636	False	False	True	transcriptomics
6792.0	25762636	False	False	True	transcriptomics
6799.0	25762636	False	False	True	transcriptomics
6810.0	25762636	False	False	True	transcriptomics
6812.0	25762636	False	False	True	transcriptomics
6815.0	25762636	False	False	True	transcriptomics
6817.0	25762636	False	False	True	transcriptomics
203427.0	25762636	False	False	True	transcriptomics
6832.0	25762636	False	False	True	transcriptomics
6835.0	25762636	False	False	True	transcriptomics
6836.0	25762636	False	False	True	transcriptomics
6838.0	25762636	False	False	True	transcriptomics
6839.0	25762636	False	False	True	transcriptomics
6840.0	25762636	False	False	True	transcriptomics
170691.0	25762636	False	False	True	transcriptomics
170692.0	25762636	False	False	True	transcriptomics
6857.0	25762636	False	False	True	transcriptomics
6866.0	25762636	False	False	True	transcriptomics
6867.0	25762636	False	False	True	transcriptomics
6873.0	25762636	False	False	True	transcriptomics
6875.0	25762636	False	False	True	transcriptomics
6876.0	25762636	False	False	True	transcriptomics
6880.0	25762636	False	False	True	transcriptomics
6883.0	25762636	False	False	True	transcriptomics
6884.0	25762636	False	False	True	transcriptomics
6885.0	25762636	False	False	True	transcriptomics
6890.0	25762636	False	False	True	transcriptomics
6891.0	25762636	False	False	True	transcriptomics
137964.0	25762636	False	False	True	transcriptomics
6892.0	25762636	False	False	True	transcriptomics
6894.0	25762636	False	False	True	transcriptomics
6895.0	25762636	False	False	True	transcriptomics
6897.0	25762636	False	False	True	transcriptomics
137970.0	25762636	False	False	True	transcriptomics
6903.0	25762636	False	False	True	transcriptomics
6904.0	25762636	False	False	True	transcriptomics
6907.0	25762636	False	False	True	transcriptomics
6908.0	25762636	False	False	True	transcriptomics
6909.0	25762636	False	False	True	transcriptomics
6913.0	25762636	False	False	True	transcriptomics
203522.0	25762636	False	False	True	transcriptomics
6915.0	25762636	False	False	True	transcriptomics
6916.0	25762636	False	False	True	transcriptomics
6919.0	25762636	False	False	True	transcriptomics
6920.0	25762636	False	False	True	transcriptomics
6921.0	25762636	False	False	True	transcriptomics
137994.0	25762636	False	False	True	transcriptomics
6923.0	25762636	False	False	True	transcriptomics
6924.0	25762636	False	False	True	transcriptomics
6925.0	25762636	False	False	True	transcriptomics
6926.0	25762636	False	False	True	transcriptomics
6929.0	25762636	False	False	True	transcriptomics
6932.0	25762636	False	False	True	transcriptomics
6934.0	25762636	False	False	True	transcriptomics
6936.0	25762636	False	False	True	transcriptomics
6940.0	25762636	False	False	True	transcriptomics
6941.0	25762636	False	False	True	transcriptomics
6942.0	25762636	False	False	True	transcriptomics
6944.0	25762636	False	False	True	transcriptomics
6945.0	25762636	False	False	True	transcriptomics
6949.0	25762636	False	False	True	transcriptomics
203569.0	25762636	False	False	True	transcriptomics
138050.0	25762636	False	False	True	transcriptomics
6988.0	25762636	False	False	True	transcriptomics
6990.0	25762636	False	False	True	transcriptomics
6993.0	25762636	False	False	True	transcriptomics
6996.0	25762636	False	False	True	transcriptomics
6999.0	25762636	False	False	True	transcriptomics
7001.0	25762636	False	False	True	transcriptomics
7003.0	25762636	False	False	True	transcriptomics
7004.0	25762636	False	False	True	transcriptomics
7008.0	25762636	False	False	True	transcriptomics
7009.0	25762636	False	False	True	transcriptomics
7011.0	25762636	False	False	True	transcriptomics
7013.0	25762636	False	False	True	transcriptomics
7016.0	25762636	False	False	True	transcriptomics
7018.0	25762636	False	False	True	transcriptomics
7019.0	25762636	False	False	True	transcriptomics
7022.0	25762636	False	False	True	transcriptomics
7023.0	25762636	False	False	True	transcriptomics
7024.0	25762636	False	False	True	transcriptomics
7025.0	25762636	False	False	True	transcriptomics
7026.0	25762636	False	False	True	transcriptomics
7027.0	25762636	False	False	True	transcriptomics
7029.0	25762636	False	False	True	transcriptomics
7030.0	25762636	False	False	True	transcriptomics
7033.0	25762636	False	False	True	transcriptomics
7035.0	25762636	False	False	True	transcriptomics
7038.0	25762636	False	False	True	transcriptomics
7039.0	25762636	False	False	True	transcriptomics
7040.0	25762636	False	False	True	transcriptomics
727936.0	25762636	False	False	True	transcriptomics
7042.0	25762636	False	False	True	transcriptomics
7041.0	25762636	False	False	True	transcriptomics
7043.0	25762636	False	False	True	transcriptomics
7045.0	25762636	False	False	True	transcriptomics
7046.0	25762636	False	False	True	transcriptomics
7048.0	25762636	False	False	True	transcriptomics
7049.0	25762636	False	False	True	transcriptomics
7052.0	25762636	False	False	True	transcriptomics
7056.0	25762636	False	False	True	transcriptomics
7057.0	25762636	False	False	True	transcriptomics
7060.0	25762636	False	False	True	transcriptomics
727957.0	25762636	False	False	True	transcriptomics
7064.0	25762636	False	False	True	transcriptomics
7067.0	25762636	False	False	True	transcriptomics
7068.0	25762636	False	False	True	transcriptomics
7070.0	25762636	False	False	True	transcriptomics
7076.0	25762636	False	False	True	transcriptomics
7077.0	25762636	False	False	True	transcriptomics
7079.0	25762636	False	False	True	transcriptomics
7080.0	25762636	False	False	True	transcriptomics
138151.0	25762636	False	False	True	transcriptomics
7083.0	25762636	False	False	True	transcriptomics
7084.0	25762636	False	False	True	transcriptomics
7087.0	25762636	False	False	True	transcriptomics
7088.0	25762636	False	False	True	transcriptomics
7090.0	25762636	False	False	True	transcriptomics
7092.0	25762636	False	False	True	transcriptomics
7093.0	25762636	False	False	True	transcriptomics
7095.0	25762636	False	False	True	transcriptomics
7096.0	25762636	False	False	True	transcriptomics
7097.0	25762636	False	False	True	transcriptomics
7098.0	25762636	False	False	True	transcriptomics
7099.0	25762636	False	False	True	transcriptomics
7100.0	25762636	False	False	True	transcriptomics
7101.0	25762636	False	False	True	transcriptomics
7102.0	25762636	False	False	True	transcriptomics
7105.0	25762636	False	False	True	transcriptomics
7107.0	25762636	False	False	True	transcriptomics
7108.0	25762636	False	False	True	transcriptomics
7110.0	25762636	False	False	True	transcriptomics
7111.0	25762636	False	False	True	transcriptomics
170954.0	25762636	False	False	True	transcriptomics
7126.0	25762636	False	False	True	transcriptomics
7127.0	25762636	False	False	True	transcriptomics
7128.0	25762636	False	False	True	transcriptomics
7130.0	25762636	False	False	True	transcriptomics
7132.0	25762636	False	False	True	transcriptomics
7138.0	25762636	False	False	True	transcriptomics
7153.0	25762636	False	False	True	transcriptomics
7158.0	25762636	False	False	True	transcriptomics
7159.0	25762636	False	False	True	transcriptomics
7162.0	25762636	False	False	True	transcriptomics
7164.0	25762636	False	False	True	transcriptomics
7165.0	25762636	False	False	True	transcriptomics
7167.0	25762636	False	False	True	transcriptomics
7168.0	25762636	False	False	True	transcriptomics
7169.0	25762636	False	False	True	transcriptomics
138241.0	25762636	False	False	True	transcriptomics
7170.0	25762636	False	False	True	transcriptomics
7172.0	25762636	False	False	True	transcriptomics
7171.0	25762636	False	False	True	transcriptomics
100113407.0	25762636	False	False	True	transcriptomics
7178.0	25762636	False	False	True	transcriptomics
171023.0	25762636	False	False	True	transcriptomics
171024.0	25762636	False	False	True	transcriptomics
138255.0	25762636	False	False	True	transcriptomics
7186.0	25762636	False	False	True	transcriptomics
7187.0	25762636	False	False	True	transcriptomics
7189.0	25762636	False	False	True	transcriptomics
7203.0	25762636	False	False	True	transcriptomics
7205.0	25762636	False	False	True	transcriptomics
7216.0	25762636	False	False	True	transcriptomics
7220.0	25762636	False	False	True	transcriptomics
7222.0	25762636	False	False	True	transcriptomics
7223.0	25762636	False	False	True	transcriptomics
7227.0	25762636	False	False	True	transcriptomics
400451.0	25762636	False	False	True	transcriptomics
7248.0	25762636	False	False	True	transcriptomics
7249.0	25762636	False	False	True	transcriptomics
7251.0	25762636	False	False	True	transcriptomics
7259.0	25762636	False	False	True	transcriptomics
7260.0	25762636	False	False	True	transcriptomics
7263.0	25762636	False	False	True	transcriptomics
7266.0	25762636	False	False	True	transcriptomics
7267.0	25762636	False	False	True	transcriptomics
7270.0	25762636	False	False	True	transcriptomics
7272.0	25762636	False	False	True	transcriptomics
7273.0	25762636	False	False	True	transcriptomics
7274.0	25762636	False	False	True	transcriptomics
7275.0	25762636	False	False	True	transcriptomics
7278.0	25762636	False	False	True	transcriptomics
7283.0	25762636	False	False	True	transcriptomics
7286.0	25762636	False	False	True	transcriptomics
400506.0	25762636	False	False	True	transcriptomics
7291.0	25762636	False	False	True	transcriptomics
7292.0	25762636	False	False	True	transcriptomics
7297.0	25762636	False	False	True	transcriptomics
7298.0	25762636	False	False	True	transcriptomics
7301.0	25762636	False	False	True	transcriptomics
7317.0	25762636	False	False	True	transcriptomics
7318.0	25762636	False	False	True	transcriptomics
728215.0	25762636	False	False	True	transcriptomics
7319.0	25762636	False	False	True	transcriptomics
7325.0	25762636	False	False	True	transcriptomics
7329.0	25762636	False	False	True	transcriptomics
7332.0	25762636	False	False	True	transcriptomics
7336.0	25762636	False	False	True	transcriptomics
171177.0	25762636	False	False	True	transcriptomics
7342.0	25762636	False	False	True	transcriptomics
7345.0	25762636	False	False	True	transcriptomics
7347.0	25762636	False	False	True	transcriptomics
7351.0	25762636	False	False	True	transcriptomics
7353.0	25762636	False	False	True	transcriptomics
400569.0	25762636	False	False	True	transcriptomics
138428.0	25762636	False	False	True	transcriptomics
138429.0	25762636	False	False	True	transcriptomics
7357.0	25762636	False	False	True	transcriptomics
7358.0	25762636	False	False	True	transcriptomics
7363.0	25762636	False	False	True	transcriptomics
7364.0	25762636	False	False	True	transcriptomics
7368.0	25762636	False	False	True	transcriptomics
7371.0	25762636	False	False	True	transcriptomics
7372.0	25762636	False	False	True	transcriptomics
7374.0	25762636	False	False	True	transcriptomics
7375.0	25762636	False	False	True	transcriptomics
7376.0	25762636	False	False	True	transcriptomics
7378.0	25762636	False	False	True	transcriptomics
7381.0	25762636	False	False	True	transcriptomics
171222.0	25762636	False	False	True	transcriptomics
7385.0	25762636	False	False	True	transcriptomics
7389.0	25762636	False	False	True	transcriptomics
7390.0	25762636	False	False	True	transcriptomics
728294.0	25762636	False	False	True	transcriptomics
7398.0	25762636	False	False	True	transcriptomics
7402.0	25762636	False	False	True	transcriptomics
7403.0	25762636	False	False	True	transcriptomics
7407.0	25762636	False	False	True	transcriptomics
7410.0	25762636	False	False	True	transcriptomics
7415.0	25762636	False	False	True	transcriptomics
7419.0	25762636	False	False	True	transcriptomics
7421.0	25762636	False	False	True	transcriptomics
7422.0	25762636	False	False	True	transcriptomics
7423.0	25762636	False	False	True	transcriptomics
7424.0	25762636	False	False	True	transcriptomics
7430.0	25762636	False	False	True	transcriptomics
7436.0	25762636	False	False	True	transcriptomics
7443.0	25762636	False	False	True	transcriptomics
7444.0	25762636	False	False	True	transcriptomics
7447.0	25762636	False	False	True	transcriptomics
7450.0	25762636	False	False	True	transcriptomics
7453.0	25762636	False	False	True	transcriptomics
7461.0	25762636	False	False	True	transcriptomics
7462.0	25762636	False	False	True	transcriptomics
7464.0	25762636	False	False	True	transcriptomics
7465.0	25762636	False	False	True	transcriptomics
7466.0	25762636	False	False	True	transcriptomics
7468.0	25762636	False	False	True	transcriptomics
7469.0	25762636	False	False	True	transcriptomics
7474.0	25762636	False	False	True	transcriptomics
7477.0	25762636	False	False	True	transcriptomics
728378.0	25762636	False	False	True	transcriptomics
7486.0	25762636	False	False	True	transcriptomics
7494.0	25762636	False	False	True	transcriptomics
7504.0	25762636	False	False	True	transcriptomics
7507.0	25762636	False	False	True	transcriptomics
7516.0	25762636	False	False	True	transcriptomics
7520.0	25762636	False	False	True	transcriptomics
7528.0	25762636	False	False	True	transcriptomics
400745.0	25762636	False	False	True	transcriptomics
7533.0	25762636	False	False	True	transcriptomics
7534.0	25762636	False	False	True	transcriptomics
7538.0	25762636	False	False	True	transcriptomics
7542.0	25762636	False	False	True	transcriptomics
7544.0	25762636	False	False	True	transcriptomics
7545.0	25762636	False	False	True	transcriptomics
7551.0	25762636	False	False	True	transcriptomics
7552.0	25762636	False	False	True	transcriptomics
7553.0	25762636	False	False	True	transcriptomics
7554.0	25762636	False	False	True	transcriptomics
7556.0	25762636	False	False	True	transcriptomics
110599564.0	25762636	False	False	True	transcriptomics
7564.0	25762636	False	False	True	transcriptomics
138639.0	25762636	False	False	True	transcriptomics
7570.0	25762636	False	False	True	transcriptomics
7572.0	25762636	False	False	True	transcriptomics
7574.0	25762636	False	False	True	transcriptomics
7581.0	25762636	False	False	True	transcriptomics
7584.0	25762636	False	False	True	transcriptomics
171425.0	25762636	False	False	True	transcriptomics
7589.0	25762636	False	False	True	transcriptomics
7592.0	25762636	False	False	True	transcriptomics
7593.0	25762636	False	False	True	transcriptomics
7596.0	25762636	False	False	True	transcriptomics
7625.0	25762636	False	False	True	transcriptomics
7626.0	25762636	False	False	True	transcriptomics
7627.0	25762636	False	False	True	transcriptomics
7637.0	25762636	False	False	True	transcriptomics
138716.0	25762636	False	False	True	transcriptomics
400891.0	25762636	False	False	True	transcriptomics
7678.0	25762636	False	False	True	transcriptomics
7691.0	25762636	False	False	True	transcriptomics
7693.0	25762636	False	False	True	transcriptomics
7694.0	25762636	False	False	True	transcriptomics
7704.0	25762636	False	False	True	transcriptomics
7716.0	25762636	False	False	True	transcriptomics
7718.0	25762636	False	False	True	transcriptomics
728621.0	25762636	False	False	True	transcriptomics
7726.0	25762636	False	False	True	transcriptomics
171568.0	25762636	False	False	True	transcriptomics
7733.0	25762636	False	False	True	transcriptomics
7738.0	25762636	False	False	True	transcriptomics
7739.0	25762636	False	False	True	transcriptomics
7741.0	25762636	False	False	True	transcriptomics
7743.0	25762636	False	False	True	transcriptomics
171586.0	25762636	False	False	True	transcriptomics
7746.0	25762636	False	False	True	transcriptomics
7748.0	25762636	False	False	True	transcriptomics
7752.0	25762636	False	False	True	transcriptomics
7760.0	25762636	False	False	True	transcriptomics
7761.0	25762636	False	False	True	transcriptomics
7762.0	25762636	False	False	True	transcriptomics
7763.0	25762636	False	False	True	transcriptomics
7764.0	25762636	False	False	True	transcriptomics
7767.0	25762636	False	False	True	transcriptomics
7769.0	25762636	False	False	True	transcriptomics
7770.0	25762636	False	False	True	transcriptomics
400986.0	25762636	False	False	True	transcriptomics
7775.0	25762636	False	False	True	transcriptomics
7781.0	25762636	False	False	True	transcriptomics
7784.0	25762636	False	False	True	transcriptomics
728695.0	25762636	False	False	True	transcriptomics
7802.0	25762636	False	False	True	transcriptomics
7804.0	25762636	False	False	True	transcriptomics
7813.0	25762636	False	False	True	transcriptomics
7818.0	25762636	False	False	True	transcriptomics
7832.0	25762636	False	False	True	transcriptomics
7837.0	25762636	False	False	True	transcriptomics
7840.0	25762636	False	False	True	transcriptomics
7841.0	25762636	False	False	True	transcriptomics
7844.0	25762636	False	False	True	transcriptomics
7846.0	25762636	False	False	True	transcriptomics
7849.0	25762636	False	False	True	transcriptomics
7850.0	25762636	False	False	True	transcriptomics
7851.0	25762636	False	False	True	transcriptomics
7852.0	25762636	False	False	True	transcriptomics
7855.0	25762636	False	False	True	transcriptomics
7857.0	25762636	False	False	True	transcriptomics
7866.0	25762636	False	False	True	transcriptomics
7867.0	25762636	False	False	True	transcriptomics
7869.0	25762636	False	False	True	transcriptomics
7874.0	25762636	False	False	True	transcriptomics
7879.0	25762636	False	False	True	transcriptomics
401097.0	25762636	False	False	True	transcriptomics
401115.0	25762636	False	False	True	transcriptomics
7915.0	25762636	False	False	True	transcriptomics
7916.0	25762636	False	False	True	transcriptomics
7917.0	25762636	False	False	True	transcriptomics
7923.0	25762636	False	False	True	transcriptomics
401152.0	25762636	False	False	True	transcriptomics
7936.0	25762636	False	False	True	transcriptomics
7942.0	25762636	False	False	True	transcriptomics
7965.0	25762636	False	False	True	transcriptomics
7976.0	25762636	False	False	True	transcriptomics
7978.0	25762636	False	False	True	transcriptomics
7980.0	25762636	False	False	True	transcriptomics
7988.0	25762636	False	False	True	transcriptomics
7991.0	25762636	False	False	True	transcriptomics
7993.0	25762636	False	False	True	transcriptomics
139065.0	25762636	False	False	True	transcriptomics
8013.0	25762636	False	False	True	transcriptomics
8019.0	25762636	False	False	True	transcriptomics
8034.0	25762636	False	False	True	transcriptomics
8038.0	25762636	False	False	True	transcriptomics
8048.0	25762636	False	False	True	transcriptomics
8050.0	25762636	False	False	True	transcriptomics
8061.0	25762636	False	False	True	transcriptomics
8076.0	25762636	False	False	True	transcriptomics
8078.0	25762636	False	False	True	transcriptomics
8079.0	25762636	False	False	True	transcriptomics
100507537.0	25762636	False	False	True	transcriptomics
8086.0	25762636	False	False	True	transcriptomics
8091.0	25762636	False	False	True	transcriptomics
8100.0	25762636	False	False	True	transcriptomics
8110.0	25762636	False	False	True	transcriptomics
8111.0	25762636	False	False	True	transcriptomics
8120.0	25762636	False	False	True	transcriptomics
8125.0	25762636	False	False	True	transcriptomics
8128.0	25762636	False	False	True	transcriptomics
8131.0	25762636	False	False	True	transcriptomics
8140.0	25762636	False	False	True	transcriptomics
8153.0	25762636	False	False	True	transcriptomics
401397.0	25762636	False	False	True	transcriptomics
8187.0	25762636	False	False	True	transcriptomics
8192.0	25762636	False	False	True	transcriptomics
8202.0	25762636	False	False	True	transcriptomics
8204.0	25762636	False	False	True	transcriptomics
8208.0	25762636	False	False	True	transcriptomics
8220.0	25762636	False	False	True	transcriptomics
8225.0	25762636	False	False	True	transcriptomics
8226.0	25762636	False	False	True	transcriptomics
8228.0	25762636	False	False	True	transcriptomics
8237.0	25762636	False	False	True	transcriptomics
8239.0	25762636	False	False	True	transcriptomics
401474.0	25762636	False	False	True	transcriptomics
8269.0	25762636	False	False	True	transcriptomics
8291.0	25762636	False	False	True	transcriptomics
8292.0	25762636	False	False	True	transcriptomics
8295.0	25762636	False	False	True	transcriptomics
8303.0	25762636	False	False	True	transcriptomics
8309.0	25762636	False	False	True	transcriptomics
8310.0	25762636	False	False	True	transcriptomics
8312.0	25762636	False	False	True	transcriptomics
8313.0	25762636	False	False	True	transcriptomics
8317.0	25762636	False	False	True	transcriptomics
8318.0	25762636	False	False	True	transcriptomics
8321.0	25762636	False	False	True	transcriptomics
8322.0	25762636	False	False	True	transcriptomics
8325.0	25762636	False	False	True	transcriptomics
401541.0	25762636	False	False	True	transcriptomics
8330.0	25762636	False	False	True	transcriptomics
8332.0	25762636	False	False	True	transcriptomics
8334.0	25762636	False	False	True	transcriptomics
139411.0	25762636	False	False	True	transcriptomics
8350.0	25762636	False	False	True	transcriptomics
8355.0	25762636	False	False	True	transcriptomics
8360.0	25762636	False	False	True	transcriptomics
8365.0	25762636	False	False	True	transcriptomics
8366.0	25762636	False	False	True	transcriptomics
8367.0	25762636	False	False	True	transcriptomics
8382.0	25762636	False	False	True	transcriptomics
8394.0	25762636	False	False	True	transcriptomics
8395.0	25762636	False	False	True	transcriptomics
8402.0	25762636	False	False	True	transcriptomics
8404.0	25762636	False	False	True	transcriptomics
8408.0	25762636	False	False	True	transcriptomics
8411.0	25762636	False	False	True	transcriptomics
8416.0	25762636	False	False	True	transcriptomics
8427.0	25762636	False	False	True	transcriptomics
8428.0	25762636	False	False	True	transcriptomics
8434.0	25762636	False	False	True	transcriptomics
8435.0	25762636	False	False	True	transcriptomics
8436.0	25762636	False	False	True	transcriptomics
8438.0	25762636	False	False	True	transcriptomics
8439.0	25762636	False	False	True	transcriptomics
8445.0	25762636	False	False	True	transcriptomics
8448.0	25762636	False	False	True	transcriptomics
8449.0	25762636	False	False	True	transcriptomics
8450.0	25762636	False	False	True	transcriptomics
8458.0	25762636	False	False	True	transcriptomics
8462.0	25762636	False	False	True	transcriptomics
8463.0	25762636	False	False	True	transcriptomics
8464.0	25762636	False	False	True	transcriptomics
8467.0	25762636	False	False	True	transcriptomics
8470.0	25762636	False	False	True	transcriptomics
8473.0	25762636	False	False	True	transcriptomics
8476.0	25762636	False	False	True	transcriptomics
8480.0	25762636	False	False	True	transcriptomics
8487.0	25762636	False	False	True	transcriptomics
139562.0	25762636	False	False	True	transcriptomics
8492.0	25762636	False	False	True	transcriptomics
8493.0	25762636	False	False	True	transcriptomics
8495.0	25762636	False	False	True	transcriptomics
8497.0	25762636	False	False	True	transcriptomics
8499.0	25762636	False	False	True	transcriptomics
8504.0	25762636	False	False	True	transcriptomics
8515.0	25762636	False	False	True	transcriptomics
139596.0	25762636	False	False	True	transcriptomics
8525.0	25762636	False	False	True	transcriptomics
8526.0	25762636	False	False	True	transcriptomics
8527.0	25762636	False	False	True	transcriptomics
8533.0	25762636	False	False	True	transcriptomics
8536.0	25762636	False	False	True	transcriptomics
8540.0	25762636	False	False	True	transcriptomics
8543.0	25762636	False	False	True	transcriptomics
8544.0	25762636	False	False	True	transcriptomics
729440.0	25762636	False	False	True	transcriptomics
8548.0	25762636	False	False	True	transcriptomics
8553.0	25762636	False	False	True	transcriptomics
8554.0	25762636	False	False	True	transcriptomics
8555.0	25762636	False	False	True	transcriptomics
8560.0	25762636	False	False	True	transcriptomics
8562.0	25762636	False	False	True	transcriptomics
8563.0	25762636	False	False	True	transcriptomics
8569.0	25762636	False	False	True	transcriptomics
8573.0	25762636	False	False	True	transcriptomics
8601.0	25762636	False	False	True	transcriptomics
8602.0	25762636	False	False	True	transcriptomics
8605.0	25762636	False	False	True	transcriptomics
8611.0	25762636	False	False	True	transcriptomics
8612.0	25762636	False	False	True	transcriptomics
8613.0	25762636	False	False	True	transcriptomics
8614.0	25762636	False	False	True	transcriptomics
8618.0	25762636	False	False	True	transcriptomics
729515.0	25762636	False	False	True	transcriptomics
8623.0	25762636	False	False	True	transcriptomics
8624.0	25762636	False	False	True	transcriptomics
8625.0	25762636	False	False	True	transcriptomics
8630.0	25762636	False	False	True	transcriptomics
8631.0	25762636	False	False	True	transcriptomics
8634.0	25762636	False	False	True	transcriptomics
8635.0	25762636	False	False	True	transcriptomics
8636.0	25762636	False	False	True	transcriptomics
8638.0	25762636	False	False	True	transcriptomics
8639.0	25762636	False	False	True	transcriptomics
8642.0	25762636	False	False	True	transcriptomics
205251.0	25762636	False	False	True	transcriptomics
139716.0	25762636	False	False	True	transcriptomics
8649.0	25762636	False	False	True	transcriptomics
8651.0	25762636	False	False	True	transcriptomics
8654.0	25762636	False	False	True	transcriptomics
8660.0	25762636	False	False	True	transcriptomics
8666.0	25762636	False	False	True	transcriptomics
8671.0	25762636	False	False	True	transcriptomics
8673.0	25762636	False	False	True	transcriptomics
8674.0	25762636	False	False	True	transcriptomics
8675.0	25762636	False	False	True	transcriptomics
8677.0	25762636	False	False	True	transcriptomics
8682.0	25762636	False	False	True	transcriptomics
8683.0	25762636	False	False	True	transcriptomics
8692.0	25762636	False	False	True	transcriptomics
8701.0	25762636	False	False	True	transcriptomics
8703.0	25762636	False	False	True	transcriptomics
8708.0	25762636	False	False	True	transcriptomics
8710.0	25762636	False	False	True	transcriptomics
8714.0	25762636	False	False	True	transcriptomics
8718.0	25762636	False	False	True	transcriptomics
8720.0	25762636	False	False	True	transcriptomics
8721.0	25762636	False	False	True	transcriptomics
8722.0	25762636	False	False	True	transcriptomics
8727.0	25762636	False	False	True	transcriptomics
8728.0	25762636	False	False	True	transcriptomics
8731.0	25762636	False	False	True	transcriptomics
8733.0	25762636	False	False	True	transcriptomics
8738.0	25762636	False	False	True	transcriptomics
8739.0	25762636	False	False	True	transcriptomics
8743.0	25762636	False	False	True	transcriptomics
8744.0	25762636	False	False	True	transcriptomics
8745.0	25762636	False	False	True	transcriptomics
139818.0	25762636	False	False	True	transcriptomics
8747.0	25762636	False	False	True	transcriptomics
8754.0	25762636	False	False	True	transcriptomics
8760.0	25762636	False	False	True	transcriptomics
8761.0	25762636	False	False	True	transcriptomics
8763.0	25762636	False	False	True	transcriptomics
8764.0	25762636	False	False	True	transcriptomics
8767.0	25762636	False	False	True	transcriptomics
8775.0	25762636	False	False	True	transcriptomics
8776.0	25762636	False	False	True	transcriptomics
8786.0	25762636	False	False	True	transcriptomics
8787.0	25762636	False	False	True	transcriptomics
8788.0	25762636	False	False	True	transcriptomics
8790.0	25762636	False	False	True	transcriptomics
8794.0	25762636	False	False	True	transcriptomics
8800.0	25762636	False	False	True	transcriptomics
8803.0	25762636	False	False	True	transcriptomics
8804.0	25762636	False	False	True	transcriptomics
8805.0	25762636	False	False	True	transcriptomics
8814.0	25762636	False	False	True	transcriptomics
139886.0	25762636	False	False	True	transcriptomics
8817.0	25762636	False	False	True	transcriptomics
8818.0	25762636	False	False	True	transcriptomics
8819.0	25762636	False	False	True	transcriptomics
8820.0	25762636	False	False	True	transcriptomics
8821.0	25762636	False	False	True	transcriptomics
8824.0	25762636	False	False	True	transcriptomics
8825.0	25762636	False	False	True	transcriptomics
8826.0	25762636	False	False	True	transcriptomics
8829.0	25762636	False	False	True	transcriptomics
8834.0	25762636	False	False	True	transcriptomics
8835.0	25762636	False	False	True	transcriptomics
8836.0	25762636	False	False	True	transcriptomics
8839.0	25762636	False	False	True	transcriptomics
402055.0	25762636	False	False	True	transcriptomics
8840.0	25762636	False	False	True	transcriptomics
8846.0	25762636	False	False	True	transcriptomics
8850.0	25762636	False	False	True	transcriptomics
8853.0	25762636	False	False	True	transcriptomics
8863.0	25762636	False	False	True	transcriptomics
8869.0	25762636	False	False	True	transcriptomics
8871.0	25762636	False	False	True	transcriptomics
8874.0	25762636	False	False	True	transcriptomics
8875.0	25762636	False	False	True	transcriptomics
8877.0	25762636	False	False	True	transcriptomics
8878.0	25762636	False	False	True	transcriptomics
8879.0	25762636	False	False	True	transcriptomics
8880.0	25762636	False	False	True	transcriptomics
8881.0	25762636	False	False	True	transcriptomics
8882.0	25762636	False	False	True	transcriptomics
8884.0	25762636	False	False	True	transcriptomics
8886.0	25762636	False	False	True	transcriptomics
8892.0	25762636	False	False	True	transcriptomics
8893.0	25762636	False	False	True	transcriptomics
8894.0	25762636	False	False	True	transcriptomics
8895.0	25762636	False	False	True	transcriptomics
8896.0	25762636	False	False	True	transcriptomics
8897.0	25762636	False	False	True	transcriptomics
8900.0	25762636	False	False	True	transcriptomics
8904.0	25762636	False	False	True	transcriptomics
8905.0	25762636	False	False	True	transcriptomics
8906.0	25762636	False	False	True	transcriptomics
8907.0	25762636	False	False	True	transcriptomics
8908.0	25762636	False	False	True	transcriptomics
8914.0	25762636	False	False	True	transcriptomics
8927.0	25762636	False	False	True	transcriptomics
8932.0	25762636	False	False	True	transcriptomics
8933.0	25762636	False	False	True	transcriptomics
8935.0	25762636	False	False	True	transcriptomics
205564.0	25762636	False	False	True	transcriptomics
140032.0	25762636	False	False	True	transcriptomics
8969.0	25762636	False	False	True	transcriptomics
8974.0	25762636	False	False	True	transcriptomics
8986.0	25762636	False	False	True	transcriptomics
8988.0	25762636	False	False	True	transcriptomics
8991.0	25762636	False	False	True	transcriptomics
8992.0	25762636	False	False	True	transcriptomics
8996.0	25762636	False	False	True	transcriptomics
8999.0	25762636	False	False	True	transcriptomics
9002.0	25762636	False	False	True	transcriptomics
9013.0	25762636	False	False	True	transcriptomics
9014.0	25762636	False	False	True	transcriptomics
9015.0	25762636	False	False	True	transcriptomics
9019.0	25762636	False	False	True	transcriptomics
9020.0	25762636	False	False	True	transcriptomics
9021.0	25762636	False	False	True	transcriptomics
9023.0	25762636	False	False	True	transcriptomics
9025.0	25762636	False	False	True	transcriptomics
9034.0	25762636	False	False	True	transcriptomics
9037.0	25762636	False	False	True	transcriptomics
9043.0	25762636	False	False	True	transcriptomics
9045.0	25762636	False	False	True	transcriptomics
9049.0	25762636	False	False	True	transcriptomics
9057.0	25762636	False	False	True	transcriptomics
9060.0	25762636	False	False	True	transcriptomics
9061.0	25762636	False	False	True	transcriptomics
9063.0	25762636	False	False	True	transcriptomics
9064.0	25762636	False	False	True	transcriptomics
9070.0	25762636	False	False	True	transcriptomics
729967.0	25762636	False	False	True	transcriptomics
9076.0	25762636	False	False	True	transcriptomics
9077.0	25762636	False	False	True	transcriptomics
9086.0	25762636	False	False	True	transcriptomics
9088.0	25762636	False	False	True	transcriptomics
9091.0	25762636	False	False	True	transcriptomics
9093.0	25762636	False	False	True	transcriptomics
9095.0	25762636	False	False	True	transcriptomics
9096.0	25762636	False	False	True	transcriptomics
9097.0	25762636	False	False	True	transcriptomics
9098.0	25762636	False	False	True	transcriptomics
9107.0	25762636	False	False	True	transcriptomics
205717.0	25762636	False	False	True	transcriptomics
9110.0	25762636	False	False	True	transcriptomics
9111.0	25762636	False	False	True	transcriptomics
9112.0	25762636	False	False	True	transcriptomics
9114.0	25762636	False	False	True	transcriptomics
9120.0	25762636	False	False	True	transcriptomics
9121.0	25762636	False	False	True	transcriptomics
9123.0	25762636	False	False	True	transcriptomics
9125.0	25762636	False	False	True	transcriptomics
9130.0	25762636	False	False	True	transcriptomics
9131.0	25762636	False	False	True	transcriptomics
9133.0	25762636	False	False	True	transcriptomics
9134.0	25762636	False	False	True	transcriptomics
9136.0	25762636	False	False	True	transcriptomics
9139.0	25762636	False	False	True	transcriptomics
9144.0	25762636	False	False	True	transcriptomics
9145.0	25762636	False	False	True	transcriptomics
9146.0	25762636	False	False	True	transcriptomics
9147.0	25762636	False	False	True	transcriptomics
9149.0	25762636	False	False	True	transcriptomics
9150.0	25762636	False	False	True	transcriptomics
9156.0	25762636	False	False	True	transcriptomics
9159.0	25762636	False	False	True	transcriptomics
9166.0	25762636	False	False	True	transcriptomics
9167.0	25762636	False	False	True	transcriptomics
9169.0	25762636	False	False	True	transcriptomics
9170.0	25762636	False	False	True	transcriptomics
9175.0	25762636	False	False	True	transcriptomics
9180.0	25762636	False	False	True	transcriptomics
9182.0	25762636	False	False	True	transcriptomics
9184.0	25762636	False	False	True	transcriptomics
9185.0	25762636	False	False	True	transcriptomics
9188.0	25762636	False	False	True	transcriptomics
9194.0	25762636	False	False	True	transcriptomics
9196.0	25762636	False	False	True	transcriptomics
730094.0	25762636	False	False	True	transcriptomics
402415.0	25762636	False	False	True	transcriptomics
9200.0	25762636	False	False	True	transcriptomics
9201.0	25762636	False	False	True	transcriptomics
9203.0	25762636	False	False	True	transcriptomics
9208.0	25762636	False	False	True	transcriptomics
9209.0	25762636	False	False	True	transcriptomics
9212.0	25762636	False	False	True	transcriptomics
9214.0	25762636	False	False	True	transcriptomics
9215.0	25762636	False	False	True	transcriptomics
9219.0	25762636	False	False	True	transcriptomics
9221.0	25762636	False	False	True	transcriptomics
9227.0	25762636	False	False	True	transcriptomics
9229.0	25762636	False	False	True	transcriptomics
9231.0	25762636	False	False	True	transcriptomics
9232.0	25762636	False	False	True	transcriptomics
9241.0	25762636	False	False	True	transcriptomics
9244.0	25762636	False	False	True	transcriptomics
9245.0	25762636	False	False	True	transcriptomics
9246.0	25762636	False	False	True	transcriptomics
9249.0	25762636	False	False	True	transcriptomics
205860.0	25762636	False	False	True	transcriptomics
9253.0	25762636	False	False	True	transcriptomics
9252.0	25762636	False	False	True	transcriptomics
9260.0	25762636	False	False	True	transcriptomics
9265.0	25762636	False	False	True	transcriptomics
9267.0	25762636	False	False	True	transcriptomics
9274.0	25762636	False	False	True	transcriptomics
9275.0	25762636	False	False	True	transcriptomics
9276.0	25762636	False	False	True	transcriptomics
9277.0	25762636	False	False	True	transcriptomics
9278.0	25762636	False	False	True	transcriptomics
9289.0	25762636	False	False	True	transcriptomics
9295.0	25762636	False	False	True	transcriptomics
9306.0	25762636	False	False	True	transcriptomics
9308.0	25762636	False	False	True	transcriptomics
9310.0	25762636	False	False	True	transcriptomics
9315.0	25762636	False	False	True	transcriptomics
9319.0	25762636	False	False	True	transcriptomics
9322.0	25762636	False	False	True	transcriptomics
9324.0	25762636	False	False	True	transcriptomics
9325.0	25762636	False	False	True	transcriptomics
9329.0	25762636	False	False	True	transcriptomics
9330.0	25762636	False	False	True	transcriptomics
9340.0	25762636	False	False	True	transcriptomics
9342.0	25762636	False	False	True	transcriptomics
9352.0	25762636	False	False	True	transcriptomics
9353.0	25762636	False	False	True	transcriptomics
9354.0	25762636	False	False	True	transcriptomics
9360.0	25762636	False	False	True	transcriptomics
9361.0	25762636	False	False	True	transcriptomics
9363.0	25762636	False	False	True	transcriptomics
9371.0	25762636	False	False	True	transcriptomics
9373.0	25762636	False	False	True	transcriptomics
9374.0	25762636	False	False	True	transcriptomics
9375.0	25762636	False	False	True	transcriptomics
9379.0	25762636	False	False	True	transcriptomics
9380.0	25762636	False	False	True	transcriptomics
9382.0	25762636	False	False	True	transcriptomics
140459.0	25762636	False	False	True	transcriptomics
140460.0	25762636	False	False	True	transcriptomics
140461.0	25762636	False	False	True	transcriptomics
9391.0	25762636	False	False	True	transcriptomics
9392.0	25762636	False	False	True	transcriptomics
140465.0	25762636	False	False	True	transcriptomics
9397.0	25762636	False	False	True	transcriptomics
9399.0	25762636	False	False	True	transcriptomics
9400.0	25762636	False	False	True	transcriptomics
9404.0	25762636	False	False	True	transcriptomics
9406.0	25762636	False	False	True	transcriptomics
9409.0	25762636	False	False	True	transcriptomics
9410.0	25762636	False	False	True	transcriptomics
9411.0	25762636	False	False	True	transcriptomics
9413.0	25762636	False	False	True	transcriptomics
9415.0	25762636	False	False	True	transcriptomics
9422.0	25762636	False	False	True	transcriptomics
9423.0	25762636	False	False	True	transcriptomics
9424.0	25762636	False	False	True	transcriptomics
9429.0	25762636	False	False	True	transcriptomics
9435.0	25762636	False	False	True	transcriptomics
9442.0	25762636	False	False	True	transcriptomics
9443.0	25762636	False	False	True	transcriptomics
9445.0	25762636	False	False	True	transcriptomics
9446.0	25762636	False	False	True	transcriptomics
9451.0	25762636	False	False	True	transcriptomics
9453.0	25762636	False	False	True	transcriptomics
9454.0	25762636	False	False	True	transcriptomics
9455.0	25762636	False	False	True	transcriptomics
9456.0	25762636	False	False	True	transcriptomics
9459.0	25762636	False	False	True	transcriptomics
9463.0	25762636	False	False	True	transcriptomics
9464.0	25762636	False	False	True	transcriptomics
9465.0	25762636	False	False	True	transcriptomics
9466.0	25762636	False	False	True	transcriptomics
9467.0	25762636	False	False	True	transcriptomics
9468.0	25762636	False	False	True	transcriptomics
9473.0	25762636	False	False	True	transcriptomics
9474.0	25762636	False	False	True	transcriptomics
9477.0	25762636	False	False	True	transcriptomics
9482.0	25762636	False	False	True	transcriptomics
9486.0	25762636	False	False	True	transcriptomics
9487.0	25762636	False	False	True	transcriptomics
9489.0	25762636	False	False	True	transcriptomics
9491.0	25762636	False	False	True	transcriptomics
9493.0	25762636	False	False	True	transcriptomics
9498.0	25762636	False	False	True	transcriptomics
9500.0	25762636	False	False	True	transcriptomics
9501.0	25762636	False	False	True	transcriptomics
140576.0	25762636	False	False	True	transcriptomics
140578.0	25762636	False	False	True	transcriptomics
9507.0	25762636	False	False	True	transcriptomics
9508.0	25762636	False	False	True	transcriptomics
9510.0	25762636	False	False	True	transcriptomics
9512.0	25762636	False	False	True	transcriptomics
9513.0	25762636	False	False	True	transcriptomics
9515.0	25762636	False	False	True	transcriptomics
9516.0	25762636	False	False	True	transcriptomics
9518.0	25762636	False	False	True	transcriptomics
9525.0	25762636	False	False	True	transcriptomics
9526.0	25762636	False	False	True	transcriptomics
140597.0	25762636	False	False	True	transcriptomics
9528.0	25762636	False	False	True	transcriptomics
9531.0	25762636	False	False	True	transcriptomics
9533.0	25762636	False	False	True	transcriptomics
140606.0	25762636	False	False	True	transcriptomics
9537.0	25762636	False	False	True	transcriptomics
9540.0	25762636	False	False	True	transcriptomics
9547.0	25762636	False	False	True	transcriptomics
9559.0	25762636	False	False	True	transcriptomics
9567.0	25762636	False	False	True	transcriptomics
9569.0	25762636	False	False	True	transcriptomics
9572.0	25762636	False	False	True	transcriptomics
9575.0	25762636	False	False	True	transcriptomics
9577.0	25762636	False	False	True	transcriptomics
9578.0	25762636	False	False	True	transcriptomics
9580.0	25762636	False	False	True	transcriptomics
9582.0	25762636	False	False	True	transcriptomics
9583.0	25762636	False	False	True	transcriptomics
9584.0	25762636	False	False	True	transcriptomics
9586.0	25762636	False	False	True	transcriptomics
9587.0	25762636	False	False	True	transcriptomics
9589.0	25762636	False	False	True	transcriptomics
9590.0	25762636	False	False	True	transcriptomics
9592.0	25762636	False	False	True	transcriptomics
9600.0	25762636	False	False	True	transcriptomics
9603.0	25762636	False	False	True	transcriptomics
9604.0	25762636	False	False	True	transcriptomics
9609.0	25762636	False	False	True	transcriptomics
9610.0	25762636	False	False	True	transcriptomics
140685.0	25762636	False	False	True	transcriptomics
140686.0	25762636	False	False	True	transcriptomics
9615.0	25762636	False	False	True	transcriptomics
140688.0	25762636	False	False	True	transcriptomics
9617.0	25762636	False	False	True	transcriptomics
9618.0	25762636	False	False	True	transcriptomics
9627.0	25762636	False	False	True	transcriptomics
9633.0	25762636	False	False	True	transcriptomics
140707.0	25762636	False	False	True	transcriptomics
9636.0	25762636	False	False	True	transcriptomics
140710.0	25762636	False	False	True	transcriptomics
9643.0	25762636	False	False	True	transcriptomics
9646.0	25762636	False	False	True	transcriptomics
9647.0	25762636	False	False	True	transcriptomics
9652.0	25762636	False	False	True	transcriptomics
9654.0	25762636	False	False	True	transcriptomics
9655.0	25762636	False	False	True	transcriptomics
9658.0	25762636	False	False	True	transcriptomics
140733.0	25762636	False	False	True	transcriptomics
9662.0	25762636	False	False	True	transcriptomics
140738.0	25762636	False	False	True	transcriptomics
9672.0	25762636	False	False	True	transcriptomics
9673.0	25762636	False	False	True	transcriptomics
9675.0	25762636	False	False	True	transcriptomics
9677.0	25762636	False	False	True	transcriptomics
9678.0	25762636	False	False	True	transcriptomics
9679.0	25762636	False	False	True	transcriptomics
9684.0	25762636	False	False	True	transcriptomics
9687.0	25762636	False	False	True	transcriptomics
9688.0	25762636	False	False	True	transcriptomics
9689.0	25762636	False	False	True	transcriptomics
9693.0	25762636	False	False	True	transcriptomics
9694.0	25762636	False	False	True	transcriptomics
9695.0	25762636	False	False	True	transcriptomics
9697.0	25762636	False	False	True	transcriptomics
9700.0	25762636	False	False	True	transcriptomics
9706.0	25762636	False	False	True	transcriptomics
9715.0	25762636	False	False	True	transcriptomics
9716.0	25762636	False	False	True	transcriptomics
9719.0	25762636	False	False	True	transcriptomics
9723.0	25762636	False	False	True	transcriptomics
9726.0	25762636	False	False	True	transcriptomics
9727.0	25762636	False	False	True	transcriptomics
9728.0	25762636	False	False	True	transcriptomics
9732.0	25762636	False	False	True	transcriptomics
9733.0	25762636	False	False	True	transcriptomics
9734.0	25762636	False	False	True	transcriptomics
9735.0	25762636	False	False	True	transcriptomics
9738.0	25762636	False	False	True	transcriptomics
9739.0	25762636	False	False	True	transcriptomics
9741.0	25762636	False	False	True	transcriptomics
9743.0	25762636	False	False	True	transcriptomics
9747.0	25762636	False	False	True	transcriptomics
9749.0	25762636	False	False	True	transcriptomics
9750.0	25762636	False	False	True	transcriptomics
9751.0	25762636	False	False	True	transcriptomics
9753.0	25762636	False	False	True	transcriptomics
9754.0	25762636	False	False	True	transcriptomics
9758.0	25762636	False	False	True	transcriptomics
9760.0	25762636	False	False	True	transcriptomics
9762.0	25762636	False	False	True	transcriptomics
9764.0	25762636	False	False	True	transcriptomics
9767.0	25762636	False	False	True	transcriptomics
9770.0	25762636	False	False	True	transcriptomics
9775.0	25762636	False	False	True	transcriptomics
9778.0	25762636	False	False	True	transcriptomics
9779.0	25762636	False	False	True	transcriptomics
9783.0	25762636	False	False	True	transcriptomics
9785.0	25762636	False	False	True	transcriptomics
9786.0	25762636	False	False	True	transcriptomics
140862.0	25762636	False	False	True	transcriptomics
9792.0	25762636	False	False	True	transcriptomics
9796.0	25762636	False	False	True	transcriptomics
9802.0	25762636	False	False	True	transcriptomics
140876.0	25762636	False	False	True	transcriptomics
9804.0	25762636	False	False	True	transcriptomics
9806.0	25762636	False	False	True	transcriptomics
9807.0	25762636	False	False	True	transcriptomics
9810.0	25762636	False	False	True	transcriptomics
9811.0	25762636	False	False	True	transcriptomics
9812.0	25762636	False	False	True	transcriptomics
9813.0	25762636	False	False	True	transcriptomics
9814.0	25762636	False	False	True	transcriptomics
9816.0	25762636	False	False	True	transcriptomics
9818.0	25762636	False	False	True	transcriptomics
9820.0	25762636	False	False	True	transcriptomics
9823.0	25762636	False	False	True	transcriptomics
9827.0	25762636	False	False	True	transcriptomics
9828.0	25762636	False	False	True	transcriptomics
9829.0	25762636	False	False	True	transcriptomics
140901.0	25762636	False	False	True	transcriptomics
9833.0	25762636	False	False	True	transcriptomics
9836.0	25762636	False	False	True	transcriptomics
9839.0	25762636	False	False	True	transcriptomics
9842.0	25762636	False	False	True	transcriptomics
9846.0	25762636	False	False	True	transcriptomics
9852.0	25762636	False	False	True	transcriptomics
9853.0	25762636	False	False	True	transcriptomics
9855.0	25762636	False	False	True	transcriptomics
9856.0	25762636	False	False	True	transcriptomics
9857.0	25762636	False	False	True	transcriptomics
730755.0	25762636	False	False	True	transcriptomics
9863.0	25762636	False	False	True	transcriptomics
9866.0	25762636	False	False	True	transcriptomics
9869.0	25762636	False	False	True	transcriptomics
9873.0	25762636	False	False	True	transcriptomics
9875.0	25762636	False	False	True	transcriptomics
9878.0	25762636	False	False	True	transcriptomics
9881.0	25762636	False	False	True	transcriptomics
9882.0	25762636	False	False	True	transcriptomics
9887.0	25762636	False	False	True	transcriptomics
9890.0	25762636	False	False	True	transcriptomics
9891.0	25762636	False	False	True	transcriptomics
9894.0	25762636	False	False	True	transcriptomics
9895.0	25762636	False	False	True	transcriptomics
9896.0	25762636	False	False	True	transcriptomics
9898.0	25762636	False	False	True	transcriptomics
9902.0	25762636	False	False	True	transcriptomics
9904.0	25762636	False	False	True	transcriptomics
9905.0	25762636	False	False	True	transcriptomics
9907.0	25762636	False	False	True	transcriptomics
9908.0	25762636	False	False	True	transcriptomics
9910.0	25762636	False	False	True	transcriptomics
9911.0	25762636	False	False	True	transcriptomics
9912.0	25762636	False	False	True	transcriptomics
9913.0	25762636	False	False	True	transcriptomics
9917.0	25762636	False	False	True	transcriptomics
9919.0	25762636	False	False	True	transcriptomics
9920.0	25762636	False	False	True	transcriptomics
9921.0	25762636	False	False	True	transcriptomics
9922.0	25762636	False	False	True	transcriptomics
9924.0	25762636	False	False	True	transcriptomics
9925.0	25762636	False	False	True	transcriptomics
9929.0	25762636	False	False	True	transcriptomics
9931.0	25762636	False	False	True	transcriptomics
9933.0	25762636	False	False	True	transcriptomics
9935.0	25762636	False	False	True	transcriptomics
9936.0	25762636	False	False	True	transcriptomics
9937.0	25762636	False	False	True	transcriptomics
9938.0	25762636	False	False	True	transcriptomics
9939.0	25762636	False	False	True	transcriptomics
9940.0	25762636	False	False	True	transcriptomics
9945.0	25762636	False	False	True	transcriptomics
9946.0	25762636	False	False	True	transcriptomics
9947.0	25762636	False	False	True	transcriptomics
9948.0	25762636	False	False	True	transcriptomics
9949.0	25762636	False	False	True	transcriptomics
9955.0	25762636	False	False	True	transcriptomics
9956.0	25762636	False	False	True	transcriptomics
9957.0	25762636	False	False	True	transcriptomics
9958.0	25762636	False	False	True	transcriptomics
9961.0	25762636	False	False	True	transcriptomics
9962.0	25762636	False	False	True	transcriptomics
9971.0	25762636	False	False	True	transcriptomics
9973.0	25762636	False	False	True	transcriptomics
9976.0	25762636	False	False	True	transcriptomics
9978.0	25762636	False	False	True	transcriptomics
9980.0	25762636	False	False	True	transcriptomics
9982.0	25762636	False	False	True	transcriptomics
9985.0	25762636	False	False	True	transcriptomics
9987.0	25762636	False	False	True	transcriptomics
9988.0	25762636	False	False	True	transcriptomics
9989.0	25762636	False	False	True	transcriptomics
9991.0	25762636	False	False	True	transcriptomics
9992.0	25762636	False	False	True	transcriptomics
10001.0	25762636	False	False	True	transcriptomics
10005.0	25762636	False	False	True	transcriptomics
10006.0	25762636	False	False	True	transcriptomics
10007.0	25762636	False	False	True	transcriptomics
10013.0	25762636	False	False	True	transcriptomics
10014.0	25762636	False	False	True	transcriptomics
10015.0	25762636	False	False	True	transcriptomics
10018.0	25762636	False	False	True	transcriptomics
10019.0	25762636	False	False	True	transcriptomics
10020.0	25762636	False	False	True	transcriptomics
10024.0	25762636	False	False	True	transcriptomics
10036.0	25762636	False	False	True	transcriptomics
10038.0	25762636	False	False	True	transcriptomics
10039.0	25762636	False	False	True	transcriptomics
10042.0	25762636	False	False	True	transcriptomics
10043.0	25762636	False	False	True	transcriptomics
10046.0	25762636	False	False	True	transcriptomics
10051.0	25762636	False	False	True	transcriptomics
10053.0	25762636	False	False	True	transcriptomics
10057.0	25762636	False	False	True	transcriptomics
10059.0	25762636	False	False	True	transcriptomics
10060.0	25762636	False	False	True	transcriptomics
10061.0	25762636	False	False	True	transcriptomics
10062.0	25762636	False	False	True	transcriptomics
10063.0	25762636	False	False	True	transcriptomics
10077.0	25762636	False	False	True	transcriptomics
10078.0	25762636	False	False	True	transcriptomics
10079.0	25762636	False	False	True	transcriptomics
10082.0	25762636	False	False	True	transcriptomics
10085.0	25762636	False	False	True	transcriptomics
10090.0	25762636	False	False	True	transcriptomics
10098.0	25762636	False	False	True	transcriptomics
10099.0	25762636	False	False	True	transcriptomics
10100.0	25762636	False	False	True	transcriptomics
10101.0	25762636	False	False	True	transcriptomics
10103.0	25762636	False	False	True	transcriptomics
10105.0	25762636	False	False	True	transcriptomics
10109.0	25762636	False	False	True	transcriptomics
10112.0	25762636	False	False	True	transcriptomics
10114.0	25762636	False	False	True	transcriptomics
10124.0	25762636	False	False	True	transcriptomics
10125.0	25762636	False	False	True	transcriptomics
10129.0	25762636	False	False	True	transcriptomics
10131.0	25762636	False	False	True	transcriptomics
10133.0	25762636	False	False	True	transcriptomics
10142.0	25762636	False	False	True	transcriptomics
10144.0	25762636	False	False	True	transcriptomics
10148.0	25762636	False	False	True	transcriptomics
10149.0	25762636	False	False	True	transcriptomics
10150.0	25762636	False	False	True	transcriptomics
10153.0	25762636	False	False	True	transcriptomics
10155.0	25762636	False	False	True	transcriptomics
10157.0	25762636	False	False	True	transcriptomics
10159.0	25762636	False	False	True	transcriptomics
10161.0	25762636	False	False	True	transcriptomics
10165.0	25762636	False	False	True	transcriptomics
10170.0	25762636	False	False	True	transcriptomics
10172.0	25762636	False	False	True	transcriptomics
10174.0	25762636	False	False	True	transcriptomics
10184.0	25762636	False	False	True	transcriptomics
10189.0	25762636	False	False	True	transcriptomics
10194.0	25762636	False	False	True	transcriptomics
10195.0	25762636	False	False	True	transcriptomics
337876.0	25762636	False	False	True	transcriptomics
10197.0	25762636	False	False	True	transcriptomics
10198.0	25762636	False	False	True	transcriptomics
10196.0	25762636	False	False	True	transcriptomics
10200.0	25762636	False	False	True	transcriptomics
10201.0	25762636	False	False	True	transcriptomics
10202.0	25762636	False	False	True	transcriptomics
10203.0	25762636	False	False	True	transcriptomics
10204.0	25762636	False	False	True	transcriptomics
10206.0	25762636	False	False	True	transcriptomics
10208.0	25762636	False	False	True	transcriptomics
10211.0	25762636	False	False	True	transcriptomics
10212.0	25762636	False	False	True	transcriptomics
10213.0	25762636	False	False	True	transcriptomics
10215.0	25762636	False	False	True	transcriptomics
10219.0	25762636	False	False	True	transcriptomics
10220.0	25762636	False	False	True	transcriptomics
10226.0	25762636	False	False	True	transcriptomics
10227.0	25762636	False	False	True	transcriptomics
10229.0	25762636	False	False	True	transcriptomics
10234.0	25762636	False	False	True	transcriptomics
10237.0	25762636	False	False	True	transcriptomics
10238.0	25762636	False	False	True	transcriptomics
10241.0	25762636	False	False	True	transcriptomics
10243.0	25762636	False	False	True	transcriptomics
10247.0	25762636	False	False	True	transcriptomics
10248.0	25762636	False	False	True	transcriptomics
10251.0	25762636	False	False	True	transcriptomics
10252.0	25762636	False	False	True	transcriptomics
10253.0	25762636	False	False	True	transcriptomics
10262.0	25762636	False	False	True	transcriptomics
10265.0	25762636	False	False	True	transcriptomics
10267.0	25762636	False	False	True	transcriptomics
10269.0	25762636	False	False	True	transcriptomics
10270.0	25762636	False	False	True	transcriptomics
10273.0	25762636	False	False	True	transcriptomics
10277.0	25762636	False	False	True	transcriptomics
10278.0	25762636	False	False	True	transcriptomics
10284.0	25762636	False	False	True	transcriptomics
10286.0	25762636	False	False	True	transcriptomics
10290.0	25762636	False	False	True	transcriptomics
10293.0	25762636	False	False	True	transcriptomics
10294.0	25762636	False	False	True	transcriptomics
10295.0	25762636	False	False	True	transcriptomics
10300.0	25762636	False	False	True	transcriptomics
10302.0	25762636	False	False	True	transcriptomics
10308.0	25762636	False	False	True	transcriptomics
10309.0	25762636	False	False	True	transcriptomics
10311.0	25762636	False	False	True	transcriptomics
10318.0	25762636	False	False	True	transcriptomics
10325.0	25762636	False	False	True	transcriptomics
10329.0	25762636	False	False	True	transcriptomics
10331.0	25762636	False	False	True	transcriptomics
10333.0	25762636	False	False	True	transcriptomics
10336.0	25762636	False	False	True	transcriptomics
10344.0	25762636	False	False	True	transcriptomics
10346.0	25762636	False	False	True	transcriptomics
10347.0	25762636	False	False	True	transcriptomics
10352.0	25762636	False	False	True	transcriptomics
10360.0	25762636	False	False	True	transcriptomics
10362.0	25762636	False	False	True	transcriptomics
10365.0	25762636	False	False	True	transcriptomics
10370.0	25762636	False	False	True	transcriptomics
10371.0	25762636	False	False	True	transcriptomics
10380.0	25762636	False	False	True	transcriptomics
10383.0	25762636	False	False	True	transcriptomics
10384.0	25762636	False	False	True	transcriptomics
10390.0	25762636	False	False	True	transcriptomics
10391.0	25762636	False	False	True	transcriptomics
10393.0	25762636	False	False	True	transcriptomics
10395.0	25762636	False	False	True	transcriptomics
10397.0	25762636	False	False	True	transcriptomics
10398.0	25762636	False	False	True	transcriptomics
10400.0	25762636	False	False	True	transcriptomics
10401.0	25762636	False	False	True	transcriptomics
10402.0	25762636	False	False	True	transcriptomics
10403.0	25762636	False	False	True	transcriptomics
10404.0	25762636	False	False	True	transcriptomics
10409.0	25762636	False	False	True	transcriptomics
10410.0	25762636	False	False	True	transcriptomics
10417.0	25762636	False	False	True	transcriptomics
10419.0	25762636	False	False	True	transcriptomics
10421.0	25762636	False	False	True	transcriptomics
10422.0	25762636	False	False	True	transcriptomics
10426.0	25762636	False	False	True	transcriptomics
10428.0	25762636	False	False	True	transcriptomics
10430.0	25762636	False	False	True	transcriptomics
10432.0	25762636	False	False	True	transcriptomics
10434.0	25762636	False	False	True	transcriptomics
10439.0	25762636	False	False	True	transcriptomics
10440.0	25762636	False	False	True	transcriptomics
10443.0	25762636	False	False	True	transcriptomics
10444.0	25762636	False	False	True	transcriptomics
10445.0	25762636	False	False	True	transcriptomics
10449.0	25762636	False	False	True	transcriptomics
10450.0	25762636	False	False	True	transcriptomics
10452.0	25762636	False	False	True	transcriptomics
207063.0	25762636	False	False	True	transcriptomics
10456.0	25762636	False	False	True	transcriptomics
10457.0	25762636	False	False	True	transcriptomics
10460.0	25762636	False	False	True	transcriptomics
10461.0	25762636	False	False	True	transcriptomics
10465.0	25762636	False	False	True	transcriptomics
10467.0	25762636	False	False	True	transcriptomics
10469.0	25762636	False	False	True	transcriptomics
10471.0	25762636	False	False	True	transcriptomics
10473.0	25762636	False	False	True	transcriptomics
10476.0	25762636	False	False	True	transcriptomics
10479.0	25762636	False	False	True	transcriptomics
10480.0	25762636	False	False	True	transcriptomics
10481.0	25762636	False	False	True	transcriptomics
10484.0	25762636	False	False	True	transcriptomics
10487.0	25762636	False	False	True	transcriptomics
10488.0	25762636	False	False	True	transcriptomics
10493.0	25762636	False	False	True	transcriptomics
10494.0	25762636	False	False	True	transcriptomics
10499.0	25762636	False	False	True	transcriptomics
10505.0	25762636	False	False	True	transcriptomics
10509.0	25762636	False	False	True	transcriptomics
10512.0	25762636	False	False	True	transcriptomics
10513.0	25762636	False	False	True	transcriptomics
10514.0	25762636	False	False	True	transcriptomics
10516.0	25762636	False	False	True	transcriptomics
10519.0	25762636	False	False	True	transcriptomics
10520.0	25762636	False	False	True	transcriptomics
10523.0	25762636	False	False	True	transcriptomics
10525.0	25762636	False	False	True	transcriptomics
10529.0	25762636	False	False	True	transcriptomics
10531.0	25762636	False	False	True	transcriptomics
10533.0	25762636	False	False	True	transcriptomics
10534.0	25762636	False	False	True	transcriptomics
10536.0	25762636	False	False	True	transcriptomics
10541.0	25762636	False	False	True	transcriptomics
10542.0	25762636	False	False	True	transcriptomics
10544.0	25762636	False	False	True	transcriptomics
10553.0	25762636	False	False	True	transcriptomics
10554.0	25762636	False	False	True	transcriptomics
10556.0	25762636	False	False	True	transcriptomics
10558.0	25762636	False	False	True	transcriptomics
10560.0	25762636	False	False	True	transcriptomics
10561.0	25762636	False	False	True	transcriptomics
10564.0	25762636	False	False	True	transcriptomics
10565.0	25762636	False	False	True	transcriptomics
10570.0	25762636	False	False	True	transcriptomics
10573.0	25762636	False	False	True	transcriptomics
10579.0	25762636	False	False	True	transcriptomics
10580.0	25762636	False	False	True	transcriptomics
10585.0	25762636	False	False	True	transcriptomics
10589.0	25762636	False	False	True	transcriptomics
10591.0	25762636	False	False	True	transcriptomics
10592.0	25762636	False	False	True	transcriptomics
10598.0	25762636	False	False	True	transcriptomics
10602.0	25762636	False	False	True	transcriptomics
10606.0	25762636	False	False	True	transcriptomics
10607.0	25762636	False	False	True	transcriptomics
10608.0	25762636	False	False	True	transcriptomics
10609.0	25762636	False	False	True	transcriptomics
10614.0	25762636	False	False	True	transcriptomics
10616.0	25762636	False	False	True	transcriptomics
10618.0	25762636	False	False	True	transcriptomics
10620.0	25762636	False	False	True	transcriptomics
10622.0	25762636	False	False	True	transcriptomics
10623.0	25762636	False	False	True	transcriptomics
10625.0	25762636	False	False	True	transcriptomics
10628.0	25762636	False	False	True	transcriptomics
10629.0	25762636	False	False	True	transcriptomics
10631.0	25762636	False	False	True	transcriptomics
10634.0	25762636	False	False	True	transcriptomics
10635.0	25762636	False	False	True	transcriptomics
10636.0	25762636	False	False	True	transcriptomics
10640.0	25762636	False	False	True	transcriptomics
10642.0	25762636	False	False	True	transcriptomics
10643.0	25762636	False	False	True	transcriptomics
10645.0	25762636	False	False	True	transcriptomics
10653.0	25762636	False	False	True	transcriptomics
10655.0	25762636	False	False	True	transcriptomics
10656.0	25762636	False	False	True	transcriptomics
10658.0	25762636	False	False	True	transcriptomics
10664.0	25762636	False	False	True	transcriptomics
10670.0	25762636	False	False	True	transcriptomics
10672.0	25762636	False	False	True	transcriptomics
10673.0	25762636	False	False	True	transcriptomics
10678.0	25762636	False	False	True	transcriptomics
10681.0	25762636	False	False	True	transcriptomics
10687.0	25762636	False	False	True	transcriptomics
10695.0	25762636	False	False	True	transcriptomics
338376.0	25762636	False	False	True	transcriptomics
338382.0	25762636	False	False	True	transcriptomics
10712.0	25762636	False	False	True	transcriptomics
10717.0	25762636	False	False	True	transcriptomics
10720.0	25762636	False	False	True	transcriptomics
10723.0	25762636	False	False	True	transcriptomics
10724.0	25762636	False	False	True	transcriptomics
10733.0	25762636	False	False	True	transcriptomics
10734.0	25762636	False	False	True	transcriptomics
10743.0	25762636	False	False	True	transcriptomics
10746.0	25762636	False	False	True	transcriptomics
10755.0	25762636	False	False	True	transcriptomics
10758.0	25762636	False	False	True	transcriptomics
10761.0	25762636	False	False	True	transcriptomics
10763.0	25762636	False	False	True	transcriptomics
10765.0	25762636	False	False	True	transcriptomics
10766.0	25762636	False	False	True	transcriptomics
10767.0	25762636	False	False	True	transcriptomics
10769.0	25762636	False	False	True	transcriptomics
10771.0	25762636	False	False	True	transcriptomics
10777.0	25762636	False	False	True	transcriptomics
10780.0	25762636	False	False	True	transcriptomics
10781.0	25762636	False	False	True	transcriptomics
10782.0	25762636	False	False	True	transcriptomics
10783.0	25762636	False	False	True	transcriptomics
10785.0	25762636	False	False	True	transcriptomics
10788.0	25762636	False	False	True	transcriptomics
10791.0	25762636	False	False	True	transcriptomics
10795.0	25762636	False	False	True	transcriptomics
10799.0	25762636	False	False	True	transcriptomics
10801.0	25762636	False	False	True	transcriptomics
10807.0	25762636	False	False	True	transcriptomics
10809.0	25762636	False	False	True	transcriptomics
10810.0	25762636	False	False	True	transcriptomics
10811.0	25762636	False	False	True	transcriptomics
10813.0	25762636	False	False	True	transcriptomics
10825.0	25762636	False	False	True	transcriptomics
10826.0	25762636	False	False	True	transcriptomics
10840.0	25762636	False	False	True	transcriptomics
10848.0	25762636	False	False	True	transcriptomics
10855.0	25762636	False	False	True	transcriptomics
10856.0	25762636	False	False	True	transcriptomics
10867.0	25762636	False	False	True	transcriptomics
10869.0	25762636	False	False	True	transcriptomics
10873.0	25762636	False	False	True	transcriptomics
10874.0	25762636	False	False	True	transcriptomics
10875.0	25762636	False	False	True	transcriptomics
404093.0	25762636	False	False	True	transcriptomics
10882.0	25762636	False	False	True	transcriptomics
10884.0	25762636	False	False	True	transcriptomics
10885.0	25762636	False	False	True	transcriptomics
10891.0	25762636	False	False	True	transcriptomics
10892.0	25762636	False	False	True	transcriptomics
10898.0	25762636	False	False	True	transcriptomics
10903.0	25762636	False	False	True	transcriptomics
10904.0	25762636	False	False	True	transcriptomics
10908.0	25762636	False	False	True	transcriptomics
10910.0	25762636	False	False	True	transcriptomics
10911.0	25762636	False	False	True	transcriptomics
10916.0	25762636	False	False	True	transcriptomics
10919.0	25762636	False	False	True	transcriptomics
10921.0	25762636	False	False	True	transcriptomics
10926.0	25762636	False	False	True	transcriptomics
10927.0	25762636	False	False	True	transcriptomics
10929.0	25762636	False	False	True	transcriptomics
10933.0	25762636	False	False	True	transcriptomics
10940.0	25762636	False	False	True	transcriptomics
10944.0	25762636	False	False	True	transcriptomics
10945.0	25762636	False	False	True	transcriptomics
10946.0	25762636	False	False	True	transcriptomics
10948.0	25762636	False	False	True	transcriptomics
10950.0	25762636	False	False	True	transcriptomics
10951.0	25762636	False	False	True	transcriptomics
10952.0	25762636	False	False	True	transcriptomics
10954.0	25762636	False	False	True	transcriptomics
10955.0	25762636	False	False	True	transcriptomics
10957.0	25762636	False	False	True	transcriptomics
10960.0	25762636	False	False	True	transcriptomics
10962.0	25762636	False	False	True	transcriptomics
10964.0	25762636	False	False	True	transcriptomics
10965.0	25762636	False	False	True	transcriptomics
10966.0	25762636	False	False	True	transcriptomics
10969.0	25762636	False	False	True	transcriptomics
10970.0	25762636	False	False	True	transcriptomics
10971.0	25762636	False	False	True	transcriptomics
10972.0	25762636	False	False	True	transcriptomics
10978.0	25762636	False	False	True	transcriptomics
10981.0	25762636	False	False	True	transcriptomics
10982.0	25762636	False	False	True	transcriptomics
10983.0	25762636	False	False	True	transcriptomics
10985.0	25762636	False	False	True	transcriptomics
404203.0	25762636	False	False	True	transcriptomics
10988.0	25762636	False	False	True	transcriptomics
10987.0	25762636	False	False	True	transcriptomics
10992.0	25762636	False	False	True	transcriptomics
10998.0	25762636	False	False	True	transcriptomics
10999.0	25762636	False	False	True	transcriptomics
11000.0	25762636	False	False	True	transcriptomics
11004.0	25762636	False	False	True	transcriptomics
11009.0	25762636	False	False	True	transcriptomics
11010.0	25762636	False	False	True	transcriptomics
11011.0	25762636	False	False	True	transcriptomics
11013.0	25762636	False	False	True	transcriptomics
11014.0	25762636	False	False	True	transcriptomics
11015.0	25762636	False	False	True	transcriptomics
11016.0	25762636	False	False	True	transcriptomics
11019.0	25762636	False	False	True	transcriptomics
11020.0	25762636	False	False	True	transcriptomics
338699.0	25762636	False	False	True	transcriptomics
11021.0	25762636	False	False	True	transcriptomics
11025.0	25762636	False	False	True	transcriptomics
11030.0	25762636	False	False	True	transcriptomics
11031.0	25762636	False	False	True	transcriptomics
11034.0	25762636	False	False	True	transcriptomics
11037.0	25762636	False	False	True	transcriptomics
11041.0	25762636	False	False	True	transcriptomics
11043.0	25762636	False	False	True	transcriptomics
11056.0	25762636	False	False	True	transcriptomics
11057.0	25762636	False	False	True	transcriptomics
11059.0	25762636	False	False	True	transcriptomics
11062.0	25762636	False	False	True	transcriptomics
11067.0	25762636	False	False	True	transcriptomics
11077.0	25762636	False	False	True	transcriptomics
11078.0	25762636	False	False	True	transcriptomics
11079.0	25762636	False	False	True	transcriptomics
11091.0	25762636	False	False	True	transcriptomics
11092.0	25762636	False	False	True	transcriptomics
11094.0	25762636	False	False	True	transcriptomics
11096.0	25762636	False	False	True	transcriptomics
11097.0	25762636	False	False	True	transcriptomics
11098.0	25762636	False	False	True	transcriptomics
11099.0	25762636	False	False	True	transcriptomics
11103.0	25762636	False	False	True	transcriptomics
11107.0	25762636	False	False	True	transcriptomics
11117.0	25762636	False	False	True	transcriptomics
11118.0	25762636	False	False	True	transcriptomics
11119.0	25762636	False	False	True	transcriptomics
11123.0	25762636	False	False	True	transcriptomics
11130.0	25762636	False	False	True	transcriptomics
338811.0	25762636	False	False	True	transcriptomics
11135.0	25762636	False	False	True	transcriptomics
11137.0	25762636	False	False	True	transcriptomics
11140.0	25762636	False	False	True	transcriptomics
11141.0	25762636	False	False	True	transcriptomics
11142.0	25762636	False	False	True	transcriptomics
11143.0	25762636	False	False	True	transcriptomics
11146.0	25762636	False	False	True	transcriptomics
11149.0	25762636	False	False	True	transcriptomics
11155.0	25762636	False	False	True	transcriptomics
11157.0	25762636	False	False	True	transcriptomics
11159.0	25762636	False	False	True	transcriptomics
11161.0	25762636	False	False	True	transcriptomics
11168.0	25762636	False	False	True	transcriptomics
11169.0	25762636	False	False	True	transcriptomics
11170.0	25762636	False	False	True	transcriptomics
11178.0	25762636	False	False	True	transcriptomics
11179.0	25762636	False	False	True	transcriptomics
11180.0	25762636	False	False	True	transcriptomics
11183.0	25762636	False	False	True	transcriptomics
11186.0	25762636	False	False	True	transcriptomics
11187.0	25762636	False	False	True	transcriptomics
11188.0	25762636	False	False	True	transcriptomics
11199.0	25762636	False	False	True	transcriptomics
11213.0	25762636	False	False	True	transcriptomics
11218.0	25762636	False	False	True	transcriptomics
11221.0	25762636	False	False	True	transcriptomics
11226.0	25762636	False	False	True	transcriptomics
11231.0	25762636	False	False	True	transcriptomics
11232.0	25762636	False	False	True	transcriptomics
11234.0	25762636	False	False	True	transcriptomics
11235.0	25762636	False	False	True	transcriptomics
11237.0	25762636	False	False	True	transcriptomics
11253.0	25762636	False	False	True	transcriptomics
11258.0	25762636	False	False	True	transcriptomics
11261.0	25762636	False	False	True	transcriptomics
11262.0	25762636	False	False	True	transcriptomics
11266.0	25762636	False	False	True	transcriptomics
11269.0	25762636	False	False	True	transcriptomics
11273.0	25762636	False	False	True	transcriptomics
11278.0	25762636	False	False	True	transcriptomics
11282.0	25762636	False	False	True	transcriptomics
11320.0	25762636	False	False	True	transcriptomics
11321.0	25762636	False	False	True	transcriptomics
11329.0	25762636	False	False	True	transcriptomics
404550.0	25762636	False	False	True	transcriptomics
11335.0	25762636	False	False	True	transcriptomics
11336.0	25762636	False	False	True	transcriptomics
11338.0	25762636	False	False	True	transcriptomics
11340.0	25762636	False	False	True	transcriptomics
11343.0	25762636	False	False	True	transcriptomics
339123.0	25762636	False	False	True	transcriptomics
404672.0	25762636	False	False	True	transcriptomics
339175.0	25762636	False	False	True	transcriptomics
339210.0	25762636	False	False	True	transcriptomics
339229.0	25762636	False	False	True	transcriptomics
142678.0	25762636	False	False	True	transcriptomics
339287.0	25762636	False	False	True	transcriptomics
142680.0	25762636	False	False	True	transcriptomics
339487.0	25762636	False	False	True	transcriptomics
339512.0	25762636	False	False	True	transcriptomics
339541.0	25762636	False	False	True	transcriptomics
143098.0	25762636	False	False	True	transcriptomics
339768.0	25762636	False	False	True	transcriptomics
143187.0	25762636	False	False	True	transcriptomics
339855.0	25762636	False	False	True	transcriptomics
143282.0	25762636	False	False	True	transcriptomics
339983.0	25762636	False	False	True	transcriptomics
340024.0	25762636	False	False	True	transcriptomics
143425.0	25762636	False	False	True	transcriptomics
340061.0	25762636	False	False	True	transcriptomics
340075.0	25762636	False	False	True	transcriptomics
340277.0	25762636	False	False	True	transcriptomics
143686.0	25762636	False	False	True	transcriptomics
143689.0	25762636	False	False	True	transcriptomics
340348.0	25762636	False	False	True	transcriptomics
340371.0	25762636	False	False	True	transcriptomics
373156.0	25762636	False	False	True	transcriptomics
340390.0	25762636	False	False	True	transcriptomics
143903.0	25762636	False	False	True	transcriptomics
340543.0	25762636	False	False	True	transcriptomics
144100.0	25762636	False	False	True	transcriptomics
144108.0	25762636	False	False	True	transcriptomics
144110.0	25762636	False	False	True	transcriptomics
340719.0	25762636	False	False	True	transcriptomics
144193.0	25762636	False	False	True	transcriptomics
144195.0	25762636	False	False	True	transcriptomics
144233.0	25762636	False	False	True	transcriptomics
144348.0	25762636	False	False	True	transcriptomics
144406.0	25762636	False	False	True	transcriptomics
341019.0	25762636	False	False	True	transcriptomics
144501.0	25762636	False	False	True	transcriptomics
78986.0	25762636	False	False	True	transcriptomics
78991.0	25762636	False	False	True	transcriptomics
78992.0	25762636	False	False	True	transcriptomics
78994.0	25762636	False	False	True	transcriptomics
78995.0	25762636	False	False	True	transcriptomics
78996.0	25762636	False	False	True	transcriptomics
78997.0	25762636	False	False	True	transcriptomics
78999.0	25762636	False	False	True	transcriptomics
79001.0	25762636	False	False	True	transcriptomics
79003.0	25762636	False	False	True	transcriptomics
79006.0	25762636	False	False	True	transcriptomics
79012.0	25762636	False	False	True	transcriptomics
79017.0	25762636	False	False	True	transcriptomics
79018.0	25762636	False	False	True	transcriptomics
79019.0	25762636	False	False	True	transcriptomics
79023.0	25762636	False	False	True	transcriptomics
79026.0	25762636	False	False	True	transcriptomics
79027.0	25762636	False	False	True	transcriptomics
79029.0	25762636	False	False	True	transcriptomics
79031.0	25762636	False	False	True	transcriptomics
79035.0	25762636	False	False	True	transcriptomics
79038.0	25762636	False	False	True	transcriptomics
79039.0	25762636	False	False	True	transcriptomics
144577.0	25762636	False	False	True	transcriptomics
79048.0	25762636	False	False	True	transcriptomics
79050.0	25762636	False	False	True	transcriptomics
79053.0	25762636	False	False	True	transcriptomics
79058.0	25762636	False	False	True	transcriptomics
79070.0	25762636	False	False	True	transcriptomics
79071.0	25762636	False	False	True	transcriptomics
144608.0	25762636	False	False	True	transcriptomics
79073.0	25762636	False	False	True	transcriptomics
79074.0	25762636	False	False	True	transcriptomics
79077.0	25762636	False	False	True	transcriptomics
79080.0	25762636	False	False	True	transcriptomics
79085.0	25762636	False	False	True	transcriptomics
79089.0	25762636	False	False	True	transcriptomics
79090.0	25762636	False	False	True	transcriptomics
79094.0	25762636	False	False	True	transcriptomics
79095.0	25762636	False	False	True	transcriptomics
79096.0	25762636	False	False	True	transcriptomics
79102.0	25762636	False	False	True	transcriptomics
79109.0	25762636	False	False	True	transcriptomics
79132.0	25762636	False	False	True	transcriptomics
79133.0	25762636	False	False	True	transcriptomics
79134.0	25762636	False	False	True	transcriptomics
79137.0	25762636	False	False	True	transcriptomics
79139.0	25762636	False	False	True	transcriptomics
79140.0	25762636	False	False	True	transcriptomics
79142.0	25762636	False	False	True	transcriptomics
79143.0	25762636	False	False	True	transcriptomics
79145.0	25762636	False	False	True	transcriptomics
79149.0	25762636	False	False	True	transcriptomics
79153.0	25762636	False	False	True	transcriptomics
79156.0	25762636	False	False	True	transcriptomics
79158.0	25762636	False	False	True	transcriptomics
79161.0	25762636	False	False	True	transcriptomics
144699.0	25762636	False	False	True	transcriptomics
79169.0	25762636	False	False	True	transcriptomics
79172.0	25762636	False	False	True	transcriptomics
79174.0	25762636	False	False	True	transcriptomics
79176.0	25762636	False	False	True	transcriptomics
79177.0	25762636	False	False	True	transcriptomics
79180.0	25762636	False	False	True	transcriptomics
79183.0	25762636	False	False	True	transcriptomics
79184.0	25762636	False	False	True	transcriptomics
79187.0	25762636	False	False	True	transcriptomics
79192.0	25762636	False	False	True	transcriptomics
79230.0	25762636	False	False	True	transcriptomics
79269.0	25762636	False	False	True	transcriptomics
144811.0	25762636	False	False	True	transcriptomics
79364.0	25762636	False	False	True	transcriptomics
79365.0	25762636	False	False	True	transcriptomics
79411.0	25762636	False	False	True	transcriptomics
79415.0	25762636	False	False	True	transcriptomics
79442.0	25762636	False	False	True	transcriptomics
79443.0	25762636	False	False	True	transcriptomics
79446.0	25762636	False	False	True	transcriptomics
79465.0	25762636	False	False	True	transcriptomics
374378.0	25762636	False	False	True	transcriptomics
439921.0	25762636	False	False	True	transcriptomics
79568.0	25762636	False	False	True	transcriptomics
79572.0	25762636	False	False	True	transcriptomics
79575.0	25762636	False	False	True	transcriptomics
79577.0	25762636	False	False	True	transcriptomics
79581.0	25762636	False	False	True	transcriptomics
79583.0	25762636	False	False	True	transcriptomics
79585.0	25762636	False	False	True	transcriptomics
79590.0	25762636	False	False	True	transcriptomics
79595.0	25762636	False	False	True	transcriptomics
79602.0	25762636	False	False	True	transcriptomics
79603.0	25762636	False	False	True	transcriptomics
79605.0	25762636	False	False	True	transcriptomics
79607.0	25762636	False	False	True	transcriptomics
79609.0	25762636	False	False	True	transcriptomics
79611.0	25762636	False	False	True	transcriptomics
79621.0	25762636	False	False	True	transcriptomics
79622.0	25762636	False	False	True	transcriptomics
79625.0	25762636	False	False	True	transcriptomics
79627.0	25762636	False	False	True	transcriptomics
79628.0	25762636	False	False	True	transcriptomics
79629.0	25762636	False	False	True	transcriptomics
79630.0	25762636	False	False	True	transcriptomics
112399.0	25762636	False	False	True	transcriptomics
79632.0	25762636	False	False	True	transcriptomics
79633.0	25762636	False	False	True	transcriptomics
79634.0	25762636	False	False	True	transcriptomics
79631.0	25762636	False	False	True	transcriptomics
145173.0	25762636	False	False	True	transcriptomics
79642.0	25762636	False	False	True	transcriptomics
79643.0	25762636	False	False	True	transcriptomics
79644.0	25762636	False	False	True	transcriptomics
79645.0	25762636	False	False	True	transcriptomics
440093.0	25762636	False	False	True	transcriptomics
79647.0	25762636	False	False	True	transcriptomics
79654.0	25762636	False	False	True	transcriptomics
79659.0	25762636	False	False	True	transcriptomics
79660.0	25762636	False	False	True	transcriptomics
79663.0	25762636	False	False	True	transcriptomics
79664.0	25762636	False	False	True	transcriptomics
79666.0	25762636	False	False	True	transcriptomics
79669.0	25762636	False	False	True	transcriptomics
79671.0	25762636	False	False	True	transcriptomics
79672.0	25762636	False	False	True	transcriptomics
79675.0	25762636	False	False	True	transcriptomics
79677.0	25762636	False	False	True	transcriptomics
79679.0	25762636	False	False	True	transcriptomics
79680.0	25762636	False	False	True	transcriptomics
79682.0	25762636	False	False	True	transcriptomics
79685.0	25762636	False	False	True	transcriptomics
145226.0	25762636	False	False	True	transcriptomics
79691.0	25762636	False	False	True	transcriptomics
79693.0	25762636	False	False	True	transcriptomics
79695.0	25762636	False	False	True	transcriptomics
112464.0	25762636	False	False	True	transcriptomics
79697.0	25762636	False	False	True	transcriptomics
79698.0	25762636	False	False	True	transcriptomics
79699.0	25762636	False	False	True	transcriptomics
79701.0	25762636	False	False	True	transcriptomics
374618.0	25762636	False	False	True	transcriptomics
79707.0	25762636	False	False	True	transcriptomics
112476.0	25762636	False	False	True	transcriptomics
79710.0	25762636	False	False	True	transcriptomics
79712.0	25762636	False	False	True	transcriptomics
79714.0	25762636	False	False	True	transcriptomics
112483.0	25762636	False	False	True	transcriptomics
79720.0	25762636	False	False	True	transcriptomics
145258.0	25762636	False	False	True	transcriptomics
79723.0	25762636	False	False	True	transcriptomics
79724.0	25762636	False	False	True	transcriptomics
79726.0	25762636	False	False	True	transcriptomics
112495.0	25762636	False	False	True	transcriptomics
79728.0	25762636	False	False	True	transcriptomics
79733.0	25762636	False	False	True	transcriptomics
79734.0	25762636	False	False	True	transcriptomics
79735.0	25762636	False	False	True	transcriptomics
440184.0	25762636	False	False	True	transcriptomics
79736.0	25762636	False	False	True	transcriptomics
79739.0	25762636	False	False	True	transcriptomics
79740.0	25762636	False	False	True	transcriptomics
79741.0	25762636	False	False	True	transcriptomics
79745.0	25762636	False	False	True	transcriptomics
145282.0	25762636	False	False	True	transcriptomics
374659.0	25762636	False	False	True	transcriptomics
79750.0	25762636	False	False	True	transcriptomics
79751.0	25762636	False	False	True	transcriptomics
79752.0	25762636	False	False	True	transcriptomics
79754.0	25762636	False	False	True	transcriptomics
79759.0	25762636	False	False	True	transcriptomics
79762.0	25762636	False	False	True	transcriptomics
79772.0	25762636	False	False	True	transcriptomics
79776.0	25762636	False	False	True	transcriptomics
79786.0	25762636	False	False	True	transcriptomics
79789.0	25762636	False	False	True	transcriptomics
79791.0	25762636	False	False	True	transcriptomics
79792.0	25762636	False	False	True	transcriptomics
79794.0	25762636	False	False	True	transcriptomics
79798.0	25762636	False	False	True	transcriptomics
79805.0	25762636	False	False	True	transcriptomics
112574.0	25762636	False	False	True	transcriptomics
79807.0	25762636	False	False	True	transcriptomics
79810.0	25762636	False	False	True	transcriptomics
79814.0	25762636	False	False	True	transcriptomics
79815.0	25762636	False	False	True	transcriptomics
79816.0	25762636	False	False	True	transcriptomics
79818.0	25762636	False	False	True	transcriptomics
79819.0	25762636	False	False	True	transcriptomics
79822.0	25762636	False	False	True	transcriptomics
79827.0	25762636	False	False	True	transcriptomics
79828.0	25762636	False	False	True	transcriptomics
79829.0	25762636	False	False	True	transcriptomics
79830.0	25762636	False	False	True	transcriptomics
79832.0	25762636	False	False	True	transcriptomics
79833.0	25762636	False	False	True	transcriptomics
79836.0	25762636	False	False	True	transcriptomics
79837.0	25762636	False	False	True	transcriptomics
79839.0	25762636	False	False	True	transcriptomics
112609.0	25762636	False	False	True	transcriptomics
79843.0	25762636	False	False	True	transcriptomics
79844.0	25762636	False	False	True	transcriptomics
79845.0	25762636	False	False	True	transcriptomics
112616.0	25762636	False	False	True	transcriptomics
79848.0	25762636	False	False	True	transcriptomics
79850.0	25762636	False	False	True	transcriptomics
79852.0	25762636	False	False	True	transcriptomics
145389.0	25762636	False	False	True	transcriptomics
79856.0	25762636	False	False	True	transcriptomics
79862.0	25762636	False	False	True	transcriptomics
79863.0	25762636	False	False	True	transcriptomics
79864.0	25762636	False	False	True	transcriptomics
79868.0	25762636	False	False	True	transcriptomics
145407.0	25762636	False	False	True	transcriptomics
79871.0	25762636	False	False	True	transcriptomics
79873.0	25762636	False	False	True	transcriptomics
79874.0	25762636	False	False	True	transcriptomics
79875.0	25762636	False	False	True	transcriptomics
79876.0	25762636	False	False	True	transcriptomics
79879.0	25762636	False	False	True	transcriptomics
79883.0	25762636	False	False	True	transcriptomics
79885.0	25762636	False	False	True	transcriptomics
79886.0	25762636	False	False	True	transcriptomics
79887.0	25762636	False	False	True	transcriptomics
79890.0	25762636	False	False	True	transcriptomics
79891.0	25762636	False	False	True	transcriptomics
79892.0	25762636	False	False	True	transcriptomics
342035.0	25762636	False	False	True	transcriptomics
79894.0	25762636	False	False	True	transcriptomics
79899.0	25762636	False	False	True	transcriptomics
440348.0	25762636	False	False	True	transcriptomics
79901.0	25762636	False	False	True	transcriptomics
79902.0	25762636	False	False	True	transcriptomics
79903.0	25762636	False	False	True	transcriptomics
79908.0	25762636	False	False	True	transcriptomics
79912.0	25762636	False	False	True	transcriptomics
79918.0	25762636	False	False	True	transcriptomics
79921.0	25762636	False	False	True	transcriptomics
79922.0	25762636	False	False	True	transcriptomics
79925.0	25762636	False	False	True	transcriptomics
79930.0	25762636	False	False	True	transcriptomics
112703.0	25762636	False	False	True	transcriptomics
79943.0	25762636	False	False	True	transcriptomics
145483.0	25762636	False	False	True	transcriptomics
79949.0	25762636	False	False	True	transcriptomics
79953.0	25762636	False	False	True	transcriptomics
79956.0	25762636	False	False	True	transcriptomics
79957.0	25762636	False	False	True	transcriptomics
374868.0	25762636	False	False	True	transcriptomics
79959.0	25762636	False	False	True	transcriptomics
79960.0	25762636	False	False	True	transcriptomics
79961.0	25762636	False	False	True	transcriptomics
374875.0	25762636	False	False	True	transcriptomics
79966.0	25762636	False	False	True	transcriptomics
79969.0	25762636	False	False	True	transcriptomics
374882.0	25762636	False	False	True	transcriptomics
145508.0	25762636	False	False	True	transcriptomics
79973.0	25762636	False	False	True	transcriptomics
79980.0	25762636	False	False	True	transcriptomics
79982.0	25762636	False	False	True	transcriptomics
112752.0	25762636	False	False	True	transcriptomics
112755.0	25762636	False	False	True	transcriptomics
79990.0	25762636	False	False	True	transcriptomics
79993.0	25762636	False	False	True	transcriptomics
112770.0	25762636	False	False	True	transcriptomics
80003.0	25762636	False	False	True	transcriptomics
80005.0	25762636	False	False	True	transcriptomics
80010.0	25762636	False	False	True	transcriptomics
80011.0	25762636	False	False	True	transcriptomics
80012.0	25762636	False	False	True	transcriptomics
80014.0	25762636	False	False	True	transcriptomics
374928.0	25762636	False	False	True	transcriptomics
80019.0	25762636	False	False	True	transcriptomics
80020.0	25762636	False	False	True	transcriptomics
80021.0	25762636	False	False	True	transcriptomics
80022.0	25762636	False	False	True	transcriptomics
80024.0	25762636	False	False	True	transcriptomics
80025.0	25762636	False	False	True	transcriptomics
80028.0	25762636	False	False	True	transcriptomics
80031.0	25762636	False	False	True	transcriptomics
145567.0	25762636	False	False	True	transcriptomics
80034.0	25762636	False	False	True	transcriptomics
80036.0	25762636	False	False	True	transcriptomics
342184.0	25762636	False	False	True	transcriptomics
80045.0	25762636	False	False	True	transcriptomics
112817.0	25762636	False	False	True	transcriptomics
440498.0	25762636	False	False	True	transcriptomics
80055.0	25762636	False	False	True	transcriptomics
80071.0	25762636	False	False	True	transcriptomics
374986.0	25762636	False	False	True	transcriptomics
768211.0	25762636	False	False	True	transcriptomics
440533.0	25762636	False	False	True	transcriptomics
80086.0	25762636	False	False	True	transcriptomics
112858.0	25762636	False	False	True	transcriptomics
80095.0	25762636	False	False	True	transcriptomics
112869.0	25762636	False	False	True	transcriptomics
80110.0	25762636	False	False	True	transcriptomics
80114.0	25762636	False	False	True	transcriptomics
80115.0	25762636	False	False	True	transcriptomics
80117.0	25762636	False	False	True	transcriptomics
80119.0	25762636	False	False	True	transcriptomics
440574.0	25762636	False	False	True	transcriptomics
80127.0	25762636	False	False	True	transcriptomics
80135.0	25762636	False	False	True	transcriptomics
80142.0	25762636	False	False	True	transcriptomics
80144.0	25762636	False	False	True	transcriptomics
80150.0	25762636	False	False	True	transcriptomics
80155.0	25762636	False	False	True	transcriptomics
112936.0	25762636	False	False	True	transcriptomics
80169.0	25762636	False	False	True	transcriptomics
80173.0	25762636	False	False	True	transcriptomics
112942.0	25762636	False	False	True	transcriptomics
80176.0	25762636	False	False	True	transcriptomics
80179.0	25762636	False	False	True	transcriptomics
112950.0	25762636	False	False	True	transcriptomics
80196.0	25762636	False	False	True	transcriptomics
80198.0	25762636	False	False	True	transcriptomics
80199.0	25762636	False	False	True	transcriptomics
80201.0	25762636	False	False	True	transcriptomics
112970.0	25762636	False	False	True	transcriptomics
80205.0	25762636	False	False	True	transcriptomics
80206.0	25762636	False	False	True	transcriptomics
80208.0	25762636	False	False	True	transcriptomics
80210.0	25762636	False	False	True	transcriptomics
80212.0	25762636	False	False	True	transcriptomics
342357.0	25762636	False	False	True	transcriptomics
80218.0	25762636	False	False	True	transcriptomics
80221.0	25762636	False	False	True	transcriptomics
80223.0	25762636	False	False	True	transcriptomics
80224.0	25762636	False	False	True	transcriptomics
80227.0	25762636	False	False	True	transcriptomics
80230.0	25762636	False	False	True	transcriptomics
80232.0	25762636	False	False	True	transcriptomics
113000.0	25762636	False	False	True	transcriptomics
80235.0	25762636	False	False	True	transcriptomics
145773.0	25762636	False	False	True	transcriptomics
145788.0	25762636	False	False	True	transcriptomics
80255.0	25762636	False	False	True	transcriptomics
80258.0	25762636	False	False	True	transcriptomics
80270.0	25762636	False	False	True	transcriptomics
80271.0	25762636	False	False	True	transcriptomics
375189.0	25762636	False	False	True	transcriptomics
80298.0	25762636	False	False	True	transcriptomics
80301.0	25762636	False	False	True	transcriptomics
80303.0	25762636	False	False	True	transcriptomics
80305.0	25762636	False	False	True	transcriptomics
80306.0	25762636	False	False	True	transcriptomics
80308.0	25762636	False	False	True	transcriptomics
80310.0	25762636	False	False	True	transcriptomics
80311.0	25762636	False	False	True	transcriptomics
80313.0	25762636	False	False	True	transcriptomics
80315.0	25762636	False	False	True	transcriptomics
80317.0	25762636	False	False	True	transcriptomics
80318.0	25762636	False	False	True	transcriptomics
80319.0	25762636	False	False	True	transcriptomics
80325.0	25762636	False	False	True	transcriptomics
80328.0	25762636	False	False	True	transcriptomics
80331.0	25762636	False	False	True	transcriptomics
80332.0	25762636	False	False	True	transcriptomics
80333.0	25762636	False	False	True	transcriptomics
80339.0	25762636	False	False	True	transcriptomics
80344.0	25762636	False	False	True	transcriptomics
80345.0	25762636	False	False	True	transcriptomics
80346.0	25762636	False	False	True	transcriptomics
113115.0	25762636	False	False	True	transcriptomics
80347.0	25762636	False	False	True	transcriptomics
80349.0	25762636	False	False	True	transcriptomics
113146.0	25762636	False	False	True	transcriptomics
113174.0	25762636	False	False	True	transcriptomics
113177.0	25762636	False	False	True	transcriptomics
375323.0	25762636	False	False	True	transcriptomics
375341.0	25762636	False	False	True	transcriptomics
113263.0	25762636	False	False	True	transcriptomics
113277.0	25762636	False	False	True	transcriptomics
440957.0	25762636	False	False	True	transcriptomics
342667.0	25762636	False	False	True	transcriptomics
375449.0	25762636	False	False	True	transcriptomics
441027.0	25762636	False	False	True	transcriptomics
441054.0	25762636	False	False	True	transcriptomics
113419.0	25762636	False	False	True	transcriptomics
113451.0	25762636	False	False	True	transcriptomics
113452.0	25762636	False	False	True	transcriptomics
146223.0	25762636	False	False	True	transcriptomics
146227.0	25762636	False	False	True	transcriptomics
80700.0	25762636	False	False	True	transcriptomics
80714.0	25762636	False	False	True	transcriptomics
80726.0	25762636	False	False	True	transcriptomics
113510.0	25762636	False	False	True	transcriptomics
80745.0	25762636	False	False	True	transcriptomics
80746.0	25762636	False	False	True	transcriptomics
80757.0	25762636	False	False	True	transcriptomics
80762.0	25762636	False	False	True	transcriptomics
80763.0	25762636	False	False	True	transcriptomics
342908.0	25762636	False	False	True	transcriptomics
80765.0	25762636	False	False	True	transcriptomics
342909.0	25762636	False	False	True	transcriptomics
80764.0	25762636	False	False	True	transcriptomics
80774.0	25762636	False	False	True	transcriptomics
80775.0	25762636	False	False	True	transcriptomics
80778.0	25762636	False	False	True	transcriptomics
80781.0	25762636	False	False	True	transcriptomics
146330.0	25762636	False	False	True	transcriptomics
441250.0	25762636	False	False	True	transcriptomics
80818.0	25762636	False	False	True	transcriptomics
80820.0	25762636	False	False	True	transcriptomics
80832.0	25762636	False	False	True	transcriptomics
342977.0	25762636	False	False	True	transcriptomics
80833.0	25762636	False	False	True	transcriptomics
375748.0	25762636	False	False	True	transcriptomics
113612.0	25762636	False	False	True	transcriptomics
375757.0	25762636	False	False	True	transcriptomics
80851.0	25762636	False	False	True	transcriptomics
113622.0	25762636	False	False	True	transcriptomics
80856.0	25762636	False	False	True	transcriptomics
375790.0	25762636	False	False	True	transcriptomics
113655.0	25762636	False	False	True	transcriptomics
80895.0	25762636	False	False	True	transcriptomics
80896.0	25762636	False	False	True	transcriptomics
146434.0	25762636	False	False	True	transcriptomics
146439.0	25762636	False	False	True	transcriptomics
343099.0	25762636	False	False	True	transcriptomics
146540.0	25762636	False	False	True	transcriptomics
146542.0	25762636	False	False	True	transcriptomics
441459.0	25762636	False	False	True	transcriptomics
146556.0	25762636	False	False	True	transcriptomics
81029.0	25762636	False	False	True	transcriptomics
81031.0	25762636	False	False	True	transcriptomics
81037.0	25762636	False	False	True	transcriptomics
441549.0	25762636	False	False	True	transcriptomics
474343.0	25762636	False	False	True	transcriptomics
146664.0	25762636	False	False	True	transcriptomics
146691.0	25762636	False	False	True	transcriptomics
146705.0	25762636	False	False	True	transcriptomics
146712.0	25762636	False	False	True	transcriptomics
441631.0	25762636	False	False	True	transcriptomics
146760.0	25762636	False	False	True	transcriptomics
114034.0	25762636	False	False	True	transcriptomics
146802.0	25762636	False	False	True	transcriptomics
114088.0	25762636	False	False	True	transcriptomics
376267.0	25762636	False	False	True	transcriptomics
114134.0	25762636	False	False	True	transcriptomics
146956.0	25762636	False	False	True	transcriptomics
147007.0	25762636	False	False	True	transcriptomics
147015.0	25762636	False	False	True	transcriptomics
81491.0	25762636	False	False	True	transcriptomics
81493.0	25762636	False	False	True	transcriptomics
81502.0	25762636	False	False	True	transcriptomics
147040.0	25762636	False	False	True	transcriptomics
114294.0	25762636	False	False	True	transcriptomics
81532.0	25762636	False	False	True	transcriptomics
81533.0	25762636	False	False	True	transcriptomics
81539.0	25762636	False	False	True	transcriptomics
81544.0	25762636	False	False	True	transcriptomics
81550.0	25762636	False	False	True	transcriptomics
81551.0	25762636	False	False	True	transcriptomics
81552.0	25762636	False	False	True	transcriptomics
81553.0	25762636	False	False	True	transcriptomics
81554.0	25762636	False	False	True	transcriptomics
81555.0	25762636	False	False	True	transcriptomics
81556.0	25762636	False	False	True	transcriptomics
114327.0	25762636	False	False	True	transcriptomics
81563.0	25762636	False	False	True	transcriptomics
81565.0	25762636	False	False	True	transcriptomics
81569.0	25762636	False	False	True	transcriptomics
81570.0	25762636	False	False	True	transcriptomics
81572.0	25762636	False	False	True	transcriptomics
81573.0	25762636	False	False	True	transcriptomics
81577.0	25762636	False	False	True	transcriptomics
81579.0	25762636	False	False	True	transcriptomics
376497.0	25762636	False	False	True	transcriptomics
81602.0	25762636	False	False	True	transcriptomics
81603.0	25762636	False	False	True	transcriptomics
81606.0	25762636	False	False	True	transcriptomics
81608.0	25762636	False	False	True	transcriptomics
81610.0	25762636	False	False	True	transcriptomics
81611.0	25762636	False	False	True	transcriptomics
81617.0	25762636	False	False	True	transcriptomics
81618.0	25762636	False	False	True	transcriptomics
81619.0	25762636	False	False	True	transcriptomics
81621.0	25762636	False	False	True	transcriptomics
81624.0	25762636	False	False	True	transcriptomics
81627.0	25762636	False	False	True	transcriptomics
81669.0	25762636	False	False	True	transcriptomics
81671.0	25762636	False	False	True	transcriptomics
81688.0	25762636	False	False	True	transcriptomics
81691.0	25762636	False	False	True	transcriptomics
81706.0	25762636	False	False	True	transcriptomics
81786.0	25762636	False	False	True	transcriptomics
81788.0	25762636	False	False	True	transcriptomics
81790.0	25762636	False	False	True	transcriptomics
81796.0	25762636	False	False	True	transcriptomics
114569.0	25762636	False	False	True	transcriptomics
81832.0	25762636	False	False	True	transcriptomics
81833.0	25762636	False	False	True	transcriptomics
147372.0	25762636	False	False	True	transcriptomics
81839.0	25762636	False	False	True	transcriptomics
114609.0	25762636	False	False	True	transcriptomics
81848.0	25762636	False	False	True	transcriptomics
81849.0	25762636	False	False	True	transcriptomics
81855.0	25762636	False	False	True	transcriptomics
81856.0	25762636	False	False	True	transcriptomics
114625.0	25762636	False	False	True	transcriptomics
81873.0	25762636	False	False	True	transcriptomics
81875.0	25762636	False	False	True	transcriptomics
81888.0	25762636	False	False	True	transcriptomics
81890.0	25762636	False	False	True	transcriptomics
81892.0	25762636	False	False	True	transcriptomics
147463.0	25762636	False	False	True	transcriptomics
81928.0	25762636	False	False	True	transcriptomics
81929.0	25762636	False	False	True	transcriptomics
81931.0	25762636	False	False	True	transcriptomics
147495.0	25762636	False	False	True	transcriptomics
245812.0	25762636	False	False	True	transcriptomics
114769.0	25762636	False	False	True	transcriptomics
114781.0	25762636	False	False	True	transcriptomics
114784.0	25762636	False	False	True	transcriptomics
114785.0	25762636	False	False	True	transcriptomics
114787.0	25762636	False	False	True	transcriptomics
114788.0	25762636	False	False	True	transcriptomics
114790.0	25762636	False	False	True	transcriptomics
114795.0	25762636	False	False	True	transcriptomics
114801.0	25762636	False	False	True	transcriptomics
114804.0	25762636	False	False	True	transcriptomics
114805.0	25762636	False	False	True	transcriptomics
114818.0	25762636	False	False	True	transcriptomics
114821.0	25762636	False	False	True	transcriptomics
114822.0	25762636	False	False	True	transcriptomics
114823.0	25762636	False	False	True	transcriptomics
114825.0	25762636	False	False	True	transcriptomics
114826.0	25762636	False	False	True	transcriptomics
114827.0	25762636	False	False	True	transcriptomics
114876.0	25762636	False	False	True	transcriptomics
114879.0	25762636	False	False	True	transcriptomics
114880.0	25762636	False	False	True	transcriptomics
147650.0	25762636	False	False	True	transcriptomics
114883.0	25762636	False	False	True	transcriptomics
114897.0	25762636	False	False	True	transcriptomics
114898.0	25762636	False	False	True	transcriptomics
114899.0	25762636	False	False	True	transcriptomics
245972.0	25762636	False	False	True	transcriptomics
245973.0	25762636	False	False	True	transcriptomics
114904.0	25762636	False	False	True	transcriptomics
114907.0	25762636	False	False	True	transcriptomics
114908.0	25762636	False	False	True	transcriptomics
147685.0	25762636	False	False	True	transcriptomics
114926.0	25762636	False	False	True	transcriptomics
147699.0	25762636	False	False	True	transcriptomics
114932.0	25762636	False	False	True	transcriptomics
147744.0	25762636	False	False	True	transcriptomics
114984.0	25762636	False	False	True	transcriptomics
114987.0	25762636	False	False	True	transcriptomics
114990.0	25762636	False	False	True	transcriptomics
114991.0	25762636	False	False	True	transcriptomics
147798.0	25762636	False	False	True	transcriptomics
147807.0	25762636	False	False	True	transcriptomics
115106.0	25762636	False	False	True	transcriptomics
246181.0	25762636	False	False	True	transcriptomics
115111.0	25762636	False	False	True	transcriptomics
115123.0	25762636	False	False	True	transcriptomics
147929.0	25762636	False	False	True	transcriptomics
246243.0	25762636	False	False	True	transcriptomics
115196.0	25762636	False	False	True	transcriptomics
147965.0	25762636	False	False	True	transcriptomics
246269.0	25762636	False	False	True	transcriptomics
115207.0	25762636	False	False	True	transcriptomics
115209.0	25762636	False	False	True	transcriptomics
246330.0	25762636	False	False	True	transcriptomics
115273.0	25762636	False	False	True	transcriptomics
115286.0	25762636	False	False	True	transcriptomics
115362.0	25762636	False	False	True	transcriptomics
148156.0	25762636	False	False	True	transcriptomics
49854.0	25762636	False	False	True	transcriptomics
49855.0	25762636	False	False	True	transcriptomics
115399.0	25762636	False	False	True	transcriptomics
115416.0	25762636	False	False	True	transcriptomics
115426.0	25762636	False	False	True	transcriptomics
148223.0	25762636	False	False	True	transcriptomics
148229.0	25762636	False	False	True	transcriptomics
344838.0	25762636	False	False	True	transcriptomics
148252.0	25762636	False	False	True	transcriptomics
115509.0	25762636	False	False	True	transcriptomics
115548.0	25762636	False	False	True	transcriptomics
148327.0	25762636	False	False	True	transcriptomics
115560.0	25762636	False	False	True	transcriptomics
115572.0	25762636	False	False	True	transcriptomics
541565.0	25762636	False	False	True	transcriptomics
148362.0	25762636	False	False	True	transcriptomics
148398.0	25762636	False	False	True	transcriptomics
148423.0	25762636	False	False	True	transcriptomics
115677.0	25762636	False	False	True	transcriptomics
100287482.0	25762636	False	False	True	transcriptomics
115708.0	25762636	False	False	True	transcriptomics
115752.0	25762636	False	False	True	transcriptomics
148534.0	25762636	False	False	True	transcriptomics
115811.0	25762636	False	False	True	transcriptomics
115817.0	25762636	False	False	True	transcriptomics
115825.0	25762636	False	False	True	transcriptomics
115908.0	25762636	False	False	True	transcriptomics
115939.0	25762636	False	False	True	transcriptomics
115948.0	25762636	False	False	True	transcriptomics
115950.0	25762636	False	False	True	transcriptomics
148741.0	25762636	False	False	True	transcriptomics
50484.0	25762636	False	False	True	transcriptomics
148789.0	25762636	False	False	True	transcriptomics
50486.0	25762636	False	False	True	transcriptomics
116039.0	25762636	False	False	True	transcriptomics
148808.0	25762636	False	False	True	transcriptomics
50512.0	25762636	False	False	True	transcriptomics
116113.0	25762636	False	False	True	transcriptomics
116138.0	25762636	False	False	True	transcriptomics
50615.0	25762636	False	False	True	transcriptomics
116151.0	25762636	False	False	True	transcriptomics
50617.0	25762636	False	False	True	transcriptomics
100287932.0	25762636	False	False	True	transcriptomics
50628.0	25762636	False	False	True	transcriptomics
148932.0	25762636	False	False	True	transcriptomics
345557.0	25762636	False	False	True	transcriptomics
50649.0	25762636	False	False	True	transcriptomics
50650.0	25762636	False	False	True	transcriptomics
50651.0	25762636	False	False	True	transcriptomics
83439.0	25762636	False	False	True	transcriptomics
83442.0	25762636	False	False	True	transcriptomics
148979.0	25762636	False	False	True	transcriptomics
83450.0	25762636	False	False	True	transcriptomics
83451.0	25762636	False	False	True	transcriptomics
116225.0	25762636	False	False	True	transcriptomics
83460.0	25762636	False	False	True	transcriptomics
83461.0	25762636	False	False	True	transcriptomics
116228.0	25762636	False	False	True	transcriptomics
83468.0	25762636	False	False	True	transcriptomics
116238.0	25762636	False	False	True	transcriptomics
83473.0	25762636	False	False	True	transcriptomics
83479.0	25762636	False	False	True	transcriptomics
83480.0	25762636	False	False	True	transcriptomics
345630.0	25762636	False	False	True	transcriptomics
116254.0	25762636	False	False	True	transcriptomics
149041.0	25762636	False	False	True	transcriptomics
345651.0	25762636	False	False	True	transcriptomics
83538.0	25762636	False	False	True	transcriptomics
83540.0	25762636	False	False	True	transcriptomics
83541.0	25762636	False	False	True	transcriptomics
83543.0	25762636	False	False	True	transcriptomics
83548.0	25762636	False	False	True	transcriptomics
83549.0	25762636	False	False	True	transcriptomics
83552.0	25762636	False	False	True	transcriptomics
50804.0	25762636	False	False	True	transcriptomics
50808.0	25762636	False	False	True	transcriptomics
50809.0	25762636	False	False	True	transcriptomics
50810.0	25762636	False	False	True	transcriptomics
83591.0	25762636	False	False	True	transcriptomics
116362.0	25762636	False	False	True	transcriptomics
83596.0	25762636	False	False	True	transcriptomics
83604.0	25762636	False	False	True	transcriptomics
116372.0	25762636	False	False	True	transcriptomics
83605.0	25762636	False	False	True	transcriptomics
83608.0	25762636	False	False	True	transcriptomics
50853.0	25762636	False	False	True	transcriptomics
50855.0	25762636	False	False	True	transcriptomics
50861.0	25762636	False	False	True	transcriptomics
83636.0	25762636	False	False	True	transcriptomics
83637.0	25762636	False	False	True	transcriptomics
55701.0	25762636	False	False	True	transcriptomics
149175.0	25762636	False	False	True	transcriptomics
83641.0	25762636	False	False	True	transcriptomics
83642.0	25762636	False	False	True	transcriptomics
83643.0	25762636	False	False	True	transcriptomics
83648.0	25762636	False	False	True	transcriptomics
83657.0	25762636	False	False	True	transcriptomics
83660.0	25762636	False	False	True	transcriptomics
83666.0	25762636	False	False	True	transcriptomics
83667.0	25762636	False	False	True	transcriptomics
116442.0	25762636	False	False	True	transcriptomics
83690.0	25762636	False	False	True	transcriptomics
83692.0	25762636	False	False	True	transcriptomics
116461.0	25762636	False	False	True	transcriptomics
83696.0	25762636	False	False	True	transcriptomics
83699.0	25762636	False	False	True	transcriptomics
50937.0	25762636	False	False	True	transcriptomics
83706.0	25762636	False	False	True	transcriptomics
83707.0	25762636	False	False	True	transcriptomics
83719.0	25762636	False	False	True	transcriptomics
116496.0	25762636	False	False	True	transcriptomics
83732.0	25762636	False	False	True	transcriptomics
83734.0	25762636	False	False	True	transcriptomics
83742.0	25762636	False	False	True	transcriptomics
83743.0	25762636	False	False	True	transcriptomics
83752.0	25762636	False	False	True	transcriptomics
83759.0	25762636	False	False	True	transcriptomics
50999.0	25762636	False	False	True	transcriptomics
51001.0	25762636	False	False	True	transcriptomics
51004.0	25762636	False	False	True	transcriptomics
51005.0	25762636	False	False	True	transcriptomics
51006.0	25762636	False	False	True	transcriptomics
51010.0	25762636	False	False	True	transcriptomics
51012.0	25762636	False	False	True	transcriptomics
51014.0	25762636	False	False	True	transcriptomics
51015.0	25762636	False	False	True	transcriptomics
51016.0	25762636	False	False	True	transcriptomics
51018.0	25762636	False	False	True	transcriptomics
83787.0	25762636	False	False	True	transcriptomics
51022.0	25762636	False	False	True	transcriptomics
51023.0	25762636	False	False	True	transcriptomics
51027.0	25762636	False	False	True	transcriptomics
51028.0	25762636	False	False	True	transcriptomics
51029.0	25762636	False	False	True	transcriptomics
51035.0	25762636	False	False	True	transcriptomics
51042.0	25762636	False	False	True	transcriptomics
51053.0	25762636	False	False	True	transcriptomics
51056.0	25762636	False	False	True	transcriptomics
51058.0	25762636	False	False	True	transcriptomics
51061.0	25762636	False	False	True	transcriptomics
51062.0	25762636	False	False	True	transcriptomics
51067.0	25762636	False	False	True	transcriptomics
149371.0	25762636	False	False	True	transcriptomics
51070.0	25762636	False	False	True	transcriptomics
51073.0	25762636	False	False	True	transcriptomics
51081.0	25762636	False	False	True	transcriptomics
51082.0	25762636	False	False	True	transcriptomics
51083.0	25762636	False	False	True	transcriptomics
51084.0	25762636	False	False	True	transcriptomics
83853.0	25762636	False	False	True	transcriptomics
83852.0	25762636	False	False	True	transcriptomics
83855.0	25762636	False	False	True	transcriptomics
51087.0	25762636	False	False	True	transcriptomics
51088.0	25762636	False	False	True	transcriptomics
83858.0	25762636	False	False	True	transcriptomics
51091.0	25762636	False	False	True	transcriptomics
51092.0	25762636	False	False	True	transcriptomics
83857.0	25762636	False	False	True	transcriptomics
83861.0	25762636	False	False	True	transcriptomics
51095.0	25762636	False	False	True	transcriptomics
51096.0	25762636	False	False	True	transcriptomics
51097.0	25762636	False	False	True	transcriptomics
83862.0	25762636	False	False	True	transcriptomics
51099.0	25762636	False	False	True	transcriptomics
51100.0	25762636	False	False	True	transcriptomics
51101.0	25762636	False	False	True	transcriptomics
83871.0	25762636	False	False	True	transcriptomics
51104.0	25762636	False	False	True	transcriptomics
51105.0	25762636	False	False	True	transcriptomics
51106.0	25762636	False	False	True	transcriptomics
83874.0	25762636	False	False	True	transcriptomics
51108.0	25762636	False	False	True	transcriptomics
51109.0	25762636	False	False	True	transcriptomics
51110.0	25762636	False	False	True	transcriptomics
51111.0	25762636	False	False	True	transcriptomics
83877.0	25762636	False	False	True	transcriptomics
83879.0	25762636	False	False	True	transcriptomics
51114.0	25762636	False	False	True	transcriptomics
149420.0	25762636	False	False	True	transcriptomics
51118.0	25762636	False	False	True	transcriptomics
51119.0	25762636	False	False	True	transcriptomics
83891.0	25762636	False	False	True	transcriptomics
51125.0	25762636	False	False	True	transcriptomics
83895.0	25762636	False	False	True	transcriptomics
51128.0	25762636	False	False	True	transcriptomics
51129.0	25762636	False	False	True	transcriptomics
51131.0	25762636	False	False	True	transcriptomics
51132.0	25762636	False	False	True	transcriptomics
51133.0	25762636	False	False	True	transcriptomics
51134.0	25762636	False	False	True	transcriptomics
83903.0	25762636	False	False	True	transcriptomics
51136.0	25762636	False	False	True	transcriptomics
51148.0	25762636	False	False	True	transcriptomics
51149.0	25762636	False	False	True	transcriptomics
51150.0	25762636	False	False	True	transcriptomics
51154.0	25762636	False	False	True	transcriptomics
51155.0	25762636	False	False	True	transcriptomics
51157.0	25762636	False	False	True	transcriptomics
51160.0	25762636	False	False	True	transcriptomics
51161.0	25762636	False	False	True	transcriptomics
51162.0	25762636	False	False	True	transcriptomics
83930.0	25762636	False	False	True	transcriptomics
83932.0	25762636	False	False	True	transcriptomics
83933.0	25762636	False	False	True	transcriptomics
51166.0	25762636	False	False	True	transcriptomics
51167.0	25762636	False	False	True	transcriptomics
83937.0	25762636	False	False	True	transcriptomics
83938.0	25762636	False	False	True	transcriptomics
51171.0	25762636	False	False	True	transcriptomics
51172.0	25762636	False	False	True	transcriptomics
83939.0	25762636	False	False	True	transcriptomics
51174.0	25762636	False	False	True	transcriptomics
83943.0	25762636	False	False	True	transcriptomics
51176.0	25762636	False	False	True	transcriptomics
51177.0	25762636	False	False	True	transcriptomics
149473.0	25762636	False	False	True	transcriptomics
51181.0	25762636	False	False	True	transcriptomics
51184.0	25762636	False	False	True	transcriptomics
51186.0	25762636	False	False	True	transcriptomics
51187.0	25762636	False	False	True	transcriptomics
51191.0	25762636	False	False	True	transcriptomics
51195.0	25762636	False	False	True	transcriptomics
51200.0	25762636	False	False	True	transcriptomics
51201.0	25762636	False	False	True	transcriptomics
51204.0	25762636	False	False	True	transcriptomics
51205.0	25762636	False	False	True	transcriptomics
83982.0	25762636	False	False	True	transcriptomics
83985.0	25762636	False	False	True	transcriptomics
83986.0	25762636	False	False	True	transcriptomics
83989.0	25762636	False	False	True	transcriptomics
83990.0	25762636	False	False	True	transcriptomics
83992.0	25762636	False	False	True	transcriptomics
51226.0	25762636	False	False	True	transcriptomics
51227.0	25762636	False	False	True	transcriptomics
51230.0	25762636	False	False	True	transcriptomics
51231.0	25762636	False	False	True	transcriptomics
83999.0	25762636	False	False	True	transcriptomics
84002.0	25762636	False	False	True	transcriptomics
51236.0	25762636	False	False	True	transcriptomics
378925.0	25762636	False	False	True	transcriptomics
51247.0	25762636	False	False	True	transcriptomics
51249.0	25762636	False	False	True	transcriptomics
51251.0	25762636	False	False	True	transcriptomics
51255.0	25762636	False	False	True	transcriptomics
51257.0	25762636	False	False	True	transcriptomics
51259.0	25762636	False	False	True	transcriptomics
280636.0	25762636	False	False	True	transcriptomics
51263.0	25762636	False	False	True	transcriptomics
51264.0	25762636	False	False	True	transcriptomics
84034.0	25762636	False	False	True	transcriptomics
51268.0	25762636	False	False	True	transcriptomics
51271.0	25762636	False	False	True	transcriptomics
51272.0	25762636	False	False	True	transcriptomics
51276.0	25762636	False	False	True	transcriptomics
51277.0	25762636	False	False	True	transcriptomics
51279.0	25762636	False	False	True	transcriptomics
51280.0	25762636	False	False	True	transcriptomics
280658.0	25762636	False	False	True	transcriptomics
51283.0	25762636	False	False	True	transcriptomics
51287.0	25762636	False	False	True	transcriptomics
84056.0	25762636	False	False	True	transcriptomics
280664.0	25762636	False	False	True	transcriptomics
84057.0	25762636	False	False	True	transcriptomics
84059.0	25762636	False	False	True	transcriptomics
51292.0	25762636	False	False	True	transcriptomics
84061.0	25762636	False	False	True	transcriptomics
51296.0	25762636	False	False	True	transcriptomics
116832.0	25762636	False	False	True	transcriptomics
51299.0	25762636	False	False	True	transcriptomics
51300.0	25762636	False	False	True	transcriptomics
84068.0	25762636	False	False	True	transcriptomics
149603.0	25762636	False	False	True	transcriptomics
51303.0	25762636	False	False	True	transcriptomics
51304.0	25762636	False	False	True	transcriptomics
84073.0	25762636	False	False	True	transcriptomics
51306.0	25762636	False	False	True	transcriptomics
116843.0	25762636	False	False	True	transcriptomics
51308.0	25762636	False	False	True	transcriptomics
51309.0	25762636	False	False	True	transcriptomics
84078.0	25762636	False	False	True	transcriptomics
51310.0	25762636	False	False	True	transcriptomics
84080.0	25762636	False	False	True	transcriptomics
51312.0	25762636	False	False	True	transcriptomics
116841.0	25762636	False	False	True	transcriptomics
116842.0	25762636	False	False	True	transcriptomics
51316.0	25762636	False	False	True	transcriptomics
84085.0	25762636	False	False	True	transcriptomics
51318.0	25762636	False	False	True	transcriptomics
51321.0	25762636	False	False	True	transcriptomics
84100.0	25762636	False	False	True	transcriptomics
51333.0	25762636	False	False	True	transcriptomics
51334.0	25762636	False	False	True	transcriptomics
51337.0	25762636	False	False	True	transcriptomics
51339.0	25762636	False	False	True	transcriptomics
84108.0	25762636	False	False	True	transcriptomics
51341.0	25762636	False	False	True	transcriptomics
84107.0	25762636	False	False	True	transcriptomics
51343.0	25762636	False	False	True	transcriptomics
84109.0	25762636	False	False	True	transcriptomics
51347.0	25762636	False	False	True	transcriptomics
84124.0	25762636	False	False	True	transcriptomics
84125.0	25762636	False	False	True	transcriptomics
84128.0	25762636	False	False	True	transcriptomics
51363.0	25762636	False	False	True	transcriptomics
51364.0	25762636	False	False	True	transcriptomics
84135.0	25762636	False	False	True	transcriptomics
51371.0	25762636	False	False	True	transcriptomics
51372.0	25762636	False	False	True	transcriptomics
51375.0	25762636	False	False	True	transcriptomics
100288687.0	25762636	False	False	True	transcriptomics
51377.0	25762636	False	False	True	transcriptomics
51379.0	25762636	False	False	True	transcriptomics
51385.0	25762636	False	False	True	transcriptomics
84154.0	25762636	False	False	True	transcriptomics
84153.0	25762636	False	False	True	transcriptomics
51388.0	25762636	False	False	True	transcriptomics
51389.0	25762636	False	False	True	transcriptomics
51390.0	25762636	False	False	True	transcriptomics
84159.0	25762636	False	False	True	transcriptomics
51393.0	25762636	False	False	True	transcriptomics
84163.0	25762636	False	False	True	transcriptomics
116931.0	25762636	False	False	True	transcriptomics
51397.0	25762636	False	False	True	transcriptomics
51399.0	25762636	False	False	True	transcriptomics
84168.0	25762636	False	False	True	transcriptomics
84171.0	25762636	False	False	True	transcriptomics
84172.0	25762636	False	False	True	transcriptomics
51409.0	25762636	False	False	True	transcriptomics
84181.0	25762636	False	False	True	transcriptomics
84186.0	25762636	False	False	True	transcriptomics
84188.0	25762636	False	False	True	transcriptomics
84189.0	25762636	False	False	True	transcriptomics
51421.0	25762636	False	False	True	transcriptomics
51422.0	25762636	False	False	True	transcriptomics
51429.0	25762636	False	False	True	transcriptomics
51430.0	25762636	False	False	True	transcriptomics
51434.0	25762636	False	False	True	transcriptomics
84206.0	25762636	False	False	True	transcriptomics
51441.0	25762636	False	False	True	transcriptomics
51444.0	25762636	False	False	True	transcriptomics
84215.0	25762636	False	False	True	transcriptomics
84216.0	25762636	False	False	True	transcriptomics
51449.0	25762636	False	False	True	transcriptomics
116984.0	25762636	False	False	True	transcriptomics
51447.0	25762636	False	False	True	transcriptomics
51450.0	25762636	False	False	True	transcriptomics
51451.0	25762636	False	False	True	transcriptomics
51454.0	25762636	False	False	True	transcriptomics
51455.0	25762636	False	False	True	transcriptomics
84223.0	25762636	False	False	True	transcriptomics
84217.0	25762636	False	False	True	transcriptomics
84219.0	25762636	False	False	True	transcriptomics
84230.0	25762636	False	False	True	transcriptomics
84231.0	25762636	False	False	True	transcriptomics
84232.0	25762636	False	False	True	transcriptomics
51466.0	25762636	False	False	True	transcriptomics
84240.0	25762636	False	False	True	transcriptomics
51477.0	25762636	False	False	True	transcriptomics
51478.0	25762636	False	False	True	transcriptomics
51479.0	25762636	False	False	True	transcriptomics
51480.0	25762636	False	False	True	transcriptomics
84249.0	25762636	False	False	True	transcriptomics
84250.0	25762636	False	False	True	transcriptomics
84253.0	25762636	False	False	True	transcriptomics
84254.0	25762636	False	False	True	transcriptomics
84255.0	25762636	False	False	True	transcriptomics
84256.0	25762636	False	False	True	transcriptomics
51491.0	25762636	False	False	True	transcriptomics
84260.0	25762636	False	False	True	transcriptomics
51493.0	25762636	False	False	True	transcriptomics
84262.0	25762636	False	False	True	transcriptomics
51495.0	25762636	False	False	True	transcriptomics
84259.0	25762636	False	False	True	transcriptomics
51497.0	25762636	False	False	True	transcriptomics
84261.0	25762636	False	False	True	transcriptomics
51499.0	25762636	False	False	True	transcriptomics
84268.0	25762636	False	False	True	transcriptomics
84269.0	25762636	False	False	True	transcriptomics
84266.0	25762636	False	False	True	transcriptomics
51503.0	25762636	False	False	True	transcriptomics
51504.0	25762636	False	False	True	transcriptomics
84271.0	25762636	False	False	True	transcriptomics
84272.0	25762636	False	False	True	transcriptomics
84275.0	25762636	False	False	True	transcriptomics
51512.0	25762636	False	False	True	transcriptomics
84281.0	25762636	False	False	True	transcriptomics
51514.0	25762636	False	False	True	transcriptomics
84282.0	25762636	False	False	True	transcriptomics
84283.0	25762636	False	False	True	transcriptomics
84284.0	25762636	False	False	True	transcriptomics
84288.0	25762636	False	False	True	transcriptomics
84289.0	25762636	False	False	True	transcriptomics
51523.0	25762636	False	False	True	transcriptomics
51524.0	25762636	False	False	True	transcriptomics
84292.0	25762636	False	False	True	transcriptomics
51526.0	25762636	False	False	True	transcriptomics
84295.0	25762636	False	False	True	transcriptomics
84296.0	25762636	False	False	True	transcriptomics
84293.0	25762636	False	False	True	transcriptomics
51530.0	25762636	False	False	True	transcriptomics
84299.0	25762636	False	False	True	transcriptomics
51533.0	25762636	False	False	True	transcriptomics
84302.0	25762636	False	False	True	transcriptomics
84303.0	25762636	False	False	True	transcriptomics
84306.0	25762636	False	False	True	transcriptomics
51540.0	25762636	False	False	True	transcriptomics
84311.0	25762636	False	False	True	transcriptomics
84315.0	25762636	False	False	True	transcriptomics
51548.0	25762636	False	False	True	transcriptomics
84316.0	25762636	False	False	True	transcriptomics
84317.0	25762636	False	False	True	transcriptomics
84319.0	25762636	False	False	True	transcriptomics
84326.0	25762636	False	False	True	transcriptomics
51560.0	25762636	False	False	True	transcriptomics
51561.0	25762636	False	False	True	transcriptomics
84331.0	25762636	False	False	True	transcriptomics
84332.0	25762636	False	False	True	transcriptomics
84333.0	25762636	False	False	True	transcriptomics
51566.0	25762636	False	False	True	transcriptomics
84336.0	25762636	False	False	True	transcriptomics
51569.0	25762636	False	False	True	transcriptomics
84337.0	25762636	False	False	True	transcriptomics
51571.0	25762636	False	False	True	transcriptomics
51573.0	25762636	False	False	True	transcriptomics
51582.0	25762636	False	False	True	transcriptomics
51592.0	25762636	False	False	True	transcriptomics
51594.0	25762636	False	False	True	transcriptomics
51596.0	25762636	False	False	True	transcriptomics
84365.0	25762636	False	False	True	transcriptomics
51599.0	25762636	False	False	True	transcriptomics
51602.0	25762636	False	False	True	transcriptomics
51603.0	25762636	False	False	True	transcriptomics
51605.0	25762636	False	False	True	transcriptomics
51606.0	25762636	False	False	True	transcriptomics
117145.0	25762636	False	False	True	transcriptomics
51611.0	25762636	False	False	True	transcriptomics
51614.0	25762636	False	False	True	transcriptomics
51619.0	25762636	False	False	True	transcriptomics
51621.0	25762636	False	False	True	transcriptomics
117166.0	25762636	False	False	True	transcriptomics
51635.0	25762636	False	False	True	transcriptomics
117177.0	25762636	False	False	True	transcriptomics
51642.0	25762636	False	False	True	transcriptomics
51645.0	25762636	False	False	True	transcriptomics
51646.0	25762636	False	False	True	transcriptomics
51647.0	25762636	False	False	True	transcriptomics
51649.0	25762636	False	False	True	transcriptomics
51650.0	25762636	False	False	True	transcriptomics
51651.0	25762636	False	False	True	transcriptomics
51652.0	25762636	False	False	True	transcriptomics
84418.0	25762636	False	False	True	transcriptomics
51654.0	25762636	False	False	True	transcriptomics
51655.0	25762636	False	False	True	transcriptomics
51659.0	25762636	False	False	True	transcriptomics
51661.0	25762636	False	False	True	transcriptomics
51665.0	25762636	False	False	True	transcriptomics
51668.0	25762636	False	False	True	transcriptomics
84437.0	25762636	False	False	True	transcriptomics
84439.0	25762636	False	False	True	transcriptomics
84440.0	25762636	False	False	True	transcriptomics
84441.0	25762636	False	False	True	transcriptomics
84444.0	25762636	False	False	True	transcriptomics
51678.0	25762636	False	False	True	transcriptomics
84447.0	25762636	False	False	True	transcriptomics
149986.0	25762636	False	False	True	transcriptomics
84450.0	25762636	False	False	True	transcriptomics
51684.0	25762636	False	False	True	transcriptomics
51686.0	25762636	False	False	True	transcriptomics
84455.0	25762636	False	False	True	transcriptomics
84458.0	25762636	False	False	True	transcriptomics
51693.0	25762636	False	False	True	transcriptomics
84464.0	25762636	False	False	True	transcriptomics
84465.0	25762636	False	False	True	transcriptomics
51696.0	25762636	False	False	True	transcriptomics
51699.0	25762636	False	False	True	transcriptomics
51701.0	25762636	False	False	True	transcriptomics
51702.0	25762636	False	False	True	transcriptomics
51704.0	25762636	False	False	True	transcriptomics
51706.0	25762636	False	False	True	transcriptomics
117246.0	25762636	False	False	True	transcriptomics
117247.0	25762636	False	False	True	transcriptomics
51715.0	25762636	False	False	True	transcriptomics
51728.0	25762636	False	False	True	transcriptomics
51734.0	25762636	False	False	True	transcriptomics
51741.0	25762636	False	False	True	transcriptomics
84513.0	25762636	False	False	True	transcriptomics
84514.0	25762636	False	False	True	transcriptomics
84515.0	25762636	False	False	True	transcriptomics
84516.0	25762636	False	False	True	transcriptomics
84518.0	25762636	False	False	True	transcriptomics
84520.0	25762636	False	False	True	transcriptomics
51754.0	25762636	False	False	True	transcriptomics
84522.0	25762636	False	False	True	transcriptomics
84524.0	25762636	False	False	True	transcriptomics
84525.0	25762636	False	False	True	transcriptomics
51763.0	25762636	False	False	True	transcriptomics
84532.0	25762636	False	False	True	transcriptomics
51765.0	25762636	False	False	True	transcriptomics
51768.0	25762636	False	False	True	transcriptomics
84541.0	25762636	False	False	True	transcriptomics
84542.0	25762636	False	False	True	transcriptomics
51776.0	25762636	False	False	True	transcriptomics
150082.0	25762636	False	False	True	transcriptomics
84547.0	25762636	False	False	True	transcriptomics
84548.0	25762636	False	False	True	transcriptomics
84549.0	25762636	False	False	True	transcriptomics
84557.0	25762636	False	False	True	transcriptomics
84561.0	25762636	False	False	True	transcriptomics
84572.0	25762636	False	False	True	transcriptomics
51805.0	25762636	False	False	True	transcriptomics
84614.0	25762636	False	False	True	transcriptomics
84623.0	25762636	False	False	True	transcriptomics
84626.0	25762636	False	False	True	transcriptomics
84627.0	25762636	False	False	True	transcriptomics
84628.0	25762636	False	False	True	transcriptomics
84630.0	25762636	False	False	True	transcriptomics
84640.0	25762636	False	False	True	transcriptomics
84649.0	25762636	False	False	True	transcriptomics
84650.0	25762636	False	False	True	transcriptomics
84665.0	25762636	False	False	True	transcriptomics
84668.0	25762636	False	False	True	transcriptomics
84669.0	25762636	False	False	True	transcriptomics
84671.0	25762636	False	False	True	transcriptomics
84679.0	25762636	False	False	True	transcriptomics
84680.0	25762636	False	False	True	transcriptomics
150223.0	25762636	False	False	True	transcriptomics
84691.0	25762636	False	False	True	transcriptomics
84693.0	25762636	False	False	True	transcriptomics
84695.0	25762636	False	False	True	transcriptomics
84705.0	25762636	False	False	True	transcriptomics
84706.0	25762636	False	False	True	transcriptomics
84707.0	25762636	False	False	True	transcriptomics
84708.0	25762636	False	False	True	transcriptomics
84717.0	25762636	False	False	True	transcriptomics
84722.0	25762636	False	False	True	transcriptomics
84726.0	25762636	False	False	True	transcriptomics
150274.0	25762636	False	False	True	transcriptomics
150275.0	25762636	False	False	True	transcriptomics
84749.0	25762636	False	False	True	transcriptomics
84752.0	25762636	False	False	True	transcriptomics
150290.0	25762636	False	False	True	transcriptomics
84779.0	25762636	False	False	True	transcriptomics
84787.0	25762636	False	False	True	transcriptomics
84795.0	25762636	False	False	True	transcriptomics
84803.0	25762636	False	False	True	transcriptomics
84804.0	25762636	False	False	True	transcriptomics
84808.0	25762636	False	False	True	transcriptomics
84811.0	25762636	False	False	True	transcriptomics
84812.0	25762636	False	False	True	transcriptomics
84814.0	25762636	False	False	True	transcriptomics
117583.0	25762636	False	False	True	transcriptomics
117584.0	25762636	False	False	True	transcriptomics
84818.0	25762636	False	False	True	transcriptomics
150356.0	25762636	False	False	True	transcriptomics
84823.0	25762636	False	False	True	transcriptomics
84824.0	25762636	False	False	True	transcriptomics
84826.0	25762636	False	False	True	transcriptomics
84830.0	25762636	False	False	True	transcriptomics
84836.0	25762636	False	False	True	transcriptomics
84838.0	25762636	False	False	True	transcriptomics
84842.0	25762636	False	False	True	transcriptomics
84844.0	25762636	False	False	True	transcriptomics
84851.0	25762636	False	False	True	transcriptomics
84858.0	25762636	False	False	True	transcriptomics
84866.0	25762636	False	False	True	transcriptomics
84869.0	25762636	False	False	True	transcriptomics
84870.0	25762636	False	False	True	transcriptomics
84874.0	25762636	False	False	True	transcriptomics
84879.0	25762636	False	False	True	transcriptomics
84883.0	25762636	False	False	True	transcriptomics
84886.0	25762636	False	False	True	transcriptomics
84888.0	25762636	False	False	True	transcriptomics
84892.0	25762636	False	False	True	transcriptomics
84893.0	25762636	False	False	True	transcriptomics
84898.0	25762636	False	False	True	transcriptomics
84899.0	25762636	False	False	True	transcriptomics
84900.0	25762636	False	False	True	transcriptomics
84901.0	25762636	False	False	True	transcriptomics
84904.0	25762636	False	False	True	transcriptomics
84908.0	25762636	False	False	True	transcriptomics
84909.0	25762636	False	False	True	transcriptomics
84910.0	25762636	False	False	True	transcriptomics
84912.0	25762636	False	False	True	transcriptomics
84913.0	25762636	False	False	True	transcriptomics
84915.0	25762636	False	False	True	transcriptomics
84916.0	25762636	False	False	True	transcriptomics
84919.0	25762636	False	False	True	transcriptomics
84920.0	25762636	False	False	True	transcriptomics
84922.0	25762636	False	False	True	transcriptomics
84926.0	25762636	False	False	True	transcriptomics
84929.0	25762636	False	False	True	transcriptomics
150465.0	25762636	False	False	True	transcriptomics
84932.0	25762636	False	False	True	transcriptomics
84933.0	25762636	False	False	True	transcriptomics
84934.0	25762636	False	False	True	transcriptomics
84935.0	25762636	False	False	True	transcriptomics
84938.0	25762636	False	False	True	transcriptomics
84940.0	25762636	False	False	True	transcriptomics
84945.0	25762636	False	False	True	transcriptomics
150483.0	25762636	False	False	True	transcriptomics
84948.0	25762636	False	False	True	transcriptomics
84947.0	25762636	False	False	True	transcriptomics
84950.0	25762636	False	False	True	transcriptomics
84952.0	25762636	False	False	True	transcriptomics
84954.0	25762636	False	False	True	transcriptomics
84955.0	25762636	False	False	True	transcriptomics
84959.0	25762636	False	False	True	transcriptomics
84962.0	25762636	False	False	True	transcriptomics
84967.0	25762636	False	False	True	transcriptomics
84969.0	25762636	False	False	True	transcriptomics
84975.0	25762636	False	False	True	transcriptomics
84984.0	25762636	False	False	True	transcriptomics
84986.0	25762636	False	False	True	transcriptomics
84991.0	25762636	False	False	True	transcriptomics
84993.0	25762636	False	False	True	transcriptomics
85004.0	25762636	False	False	True	transcriptomics
85012.0	25762636	False	False	True	transcriptomics
85014.0	25762636	False	False	True	transcriptomics
85015.0	25762636	False	False	True	transcriptomics
85019.0	25762636	False	False	True	transcriptomics
85025.0	25762636	False	False	True	transcriptomics
85027.0	25762636	False	False	True	transcriptomics
150590.0	25762636	False	False	True	transcriptomics
102157402.0	25762636	False	False	True	transcriptomics
347252.0	25762636	False	False	True	transcriptomics
100289678.0	25762636	False	False	True	transcriptomics
150737.0	25762636	False	False	True	transcriptomics
150771.0	25762636	False	False	True	transcriptomics
347404.0	25762636	False	False	True	transcriptomics
85301.0	25762636	False	False	True	transcriptomics
347454.0	25762636	False	False	True	transcriptomics
85313.0	25762636	False	False	True	transcriptomics
85315.0	25762636	False	False	True	transcriptomics
85352.0	25762636	False	False	True	transcriptomics
85359.0	25762636	False	False	True	transcriptomics
85360.0	25762636	False	False	True	transcriptomics
85365.0	25762636	False	False	True	transcriptomics
85366.0	25762636	False	False	True	transcriptomics
445815.0	25762636	False	False	True	transcriptomics
85377.0	25762636	False	False	True	transcriptomics
85378.0	25762636	False	False	True	transcriptomics
85379.0	25762636	False	False	True	transcriptomics
85403.0	25762636	False	False	True	transcriptomics
85406.0	25762636	False	False	True	transcriptomics
85417.0	25762636	False	False	True	transcriptomics
642475.0	25762636	False	False	True	transcriptomics
642489.0	25762636	False	False	True	transcriptomics
85439.0	25762636	False	False	True	transcriptomics
85440.0	25762636	False	False	True	transcriptomics
85444.0	25762636	False	False	True	transcriptomics
85451.0	25762636	False	False	True	transcriptomics
85458.0	25762636	False	False	True	transcriptomics
85460.0	25762636	False	False	True	transcriptomics
85463.0	25762636	False	False	True	transcriptomics
85464.0	25762636	False	False	True	transcriptomics
85465.0	25762636	False	False	True	transcriptomics
85480.0	25762636	False	False	True	transcriptomics
85508.0	25762636	False	False	True	transcriptomics
151050.0	25762636	False	False	True	transcriptomics
347733.0	25762636	False	False	True	transcriptomics
151126.0	25762636	False	False	True	transcriptomics
347736.0	25762636	False	False	True	transcriptomics
347744.0	25762636	False	False	True	transcriptomics
642659.0	25762636	False	False	True	transcriptomics
118426.0	25762636	False	False	True	transcriptomics
151195.0	25762636	False	False	True	transcriptomics
151194.0	25762636	False	False	True	transcriptomics
118429.0	25762636	False	False	True	transcriptomics
118442.0	25762636	False	False	True	transcriptomics
118472.0	25762636	False	False	True	transcriptomics
347862.0	25762636	False	False	True	transcriptomics
151258.0	25762636	False	False	True	transcriptomics
347902.0	25762636	False	False	True	transcriptomics
642819.0	25762636	False	False	True	transcriptomics
118611.0	25762636	False	False	True	transcriptomics
118663.0	25762636	False	False	True	transcriptomics
348093.0	25762636	False	False	True	transcriptomics
348110.0	25762636	False	False	True	transcriptomics
151556.0	25762636	False	False	True	transcriptomics
118812.0	25762636	False	False	True	transcriptomics
118813.0	25762636	False	False	True	transcriptomics
282679.0	25762636	False	False	True	transcriptomics
151613.0	25762636	False	False	True	transcriptomics
348235.0	25762636	False	False	True	transcriptomics
151636.0	25762636	False	False	True	transcriptomics
53340.0	25762636	False	False	True	transcriptomics
53342.0	25762636	False	False	True	transcriptomics
118881.0	25762636	False	False	True	transcriptomics
53349.0	25762636	False	False	True	transcriptomics
348262.0	25762636	False	False	True	transcriptomics
53353.0	25762636	False	False	True	transcriptomics
53371.0	25762636	False	False	True	transcriptomics
53373.0	25762636	False	False	True	transcriptomics
118924.0	25762636	False	False	True	transcriptomics
118932.0	25762636	False	False	True	transcriptomics
53407.0	25762636	False	False	True	transcriptomics
348327.0	25762636	False	False	True	transcriptomics
151742.0	25762636	False	False	True	transcriptomics
118980.0	25762636	False	False	True	transcriptomics
118987.0	25762636	False	False	True	transcriptomics
119032.0	25762636	False	False	True	transcriptomics
282890.0	25762636	False	False	True	transcriptomics
151827.0	25762636	False	False	True	transcriptomics
151887.0	25762636	False	False	True	transcriptomics
282969.0	25762636	False	False	True	transcriptomics
282973.0	25762636	False	False	True	transcriptomics
282974.0	25762636	False	False	True	transcriptomics
414062.0	25762636	False	False	True	transcriptomics
53616.0	25762636	False	False	True	transcriptomics
53635.0	25762636	False	False	True	transcriptomics
53637.0	25762636	False	False	True	transcriptomics
151963.0	25762636	False	False	True	transcriptomics
283078.0	25762636	False	False	True	transcriptomics
152007.0	25762636	False	False	True	transcriptomics
152015.0	25762636	False	False	True	transcriptomics
283152.0	25762636	False	False	True	transcriptomics
152110.0	25762636	False	False	True	transcriptomics
53827.0	25762636	False	False	True	transcriptomics
53834.0	25762636	False	False	True	transcriptomics
53836.0	25762636	False	False	True	transcriptomics
283212.0	25762636	False	False	True	transcriptomics
53838.0	25762636	False	False	True	transcriptomics
348751.0	25762636	False	False	True	transcriptomics
119392.0	25762636	False	False	True	transcriptomics
283254.0	25762636	False	False	True	transcriptomics
414328.0	25762636	False	False	True	transcriptomics
348793.0	25762636	False	False	True	transcriptomics
53918.0	25762636	False	False	True	transcriptomics
53940.0	25762636	False	False	True	transcriptomics
283316.0	25762636	False	False	True	transcriptomics
53947.0	25762636	False	False	True	transcriptomics
283377.0	25762636	False	False	True	transcriptomics
101929726.0	25762636	False	False	True	transcriptomics
119559.0	25762636	False	False	True	transcriptomics
54069.0	25762636	False	False	True	transcriptomics
283455.0	25762636	False	False	True	transcriptomics
348995.0	25762636	False	False	True	transcriptomics
54101.0	25762636	False	False	True	transcriptomics
283489.0	25762636	False	False	True	transcriptomics
643988.0	25762636	False	False	True	transcriptomics
119710.0	25762636	False	False	True	transcriptomics
152485.0	25762636	False	False	True	transcriptomics
54187.0	25762636	False	False	True	transcriptomics
152503.0	25762636	False	False	True	transcriptomics
54205.0	25762636	False	False	True	transcriptomics
54206.0	25762636	False	False	True	transcriptomics
152518.0	25762636	False	False	True	transcriptomics
349149.0	25762636	False	False	True	transcriptomics
152559.0	25762636	False	False	True	transcriptomics
283638.0	25762636	False	False	True	transcriptomics
54329.0	25762636	False	False	True	transcriptomics
54331.0	25762636	False	False	True	transcriptomics
54407.0	25762636	False	False	True	transcriptomics
87178.0	25762636	False	False	True	transcriptomics
54414.0	25762636	False	False	True	transcriptomics
54431.0	25762636	False	False	True	transcriptomics
54432.0	25762636	False	False	True	transcriptomics
54433.0	25762636	False	False	True	transcriptomics
54434.0	25762636	False	False	True	transcriptomics
54437.0	25762636	False	False	True	transcriptomics
54438.0	25762636	False	False	True	transcriptomics
54442.0	25762636	False	False	True	transcriptomics
54443.0	25762636	False	False	True	transcriptomics
414899.0	25762636	False	False	True	transcriptomics
54453.0	25762636	False	False	True	transcriptomics
54454.0	25762636	False	False	True	transcriptomics
54455.0	25762636	False	False	True	transcriptomics
54460.0	25762636	False	False	True	transcriptomics
54461.0	25762636	False	False	True	transcriptomics
54462.0	25762636	False	False	True	transcriptomics
54463.0	25762636	False	False	True	transcriptomics
54464.0	25762636	False	False	True	transcriptomics
54467.0	25762636	False	False	True	transcriptomics
54472.0	25762636	False	False	True	transcriptomics
54475.0	25762636	False	False	True	transcriptomics
54478.0	25762636	False	False	True	transcriptomics
54480.0	25762636	False	False	True	transcriptomics
54482.0	25762636	False	False	True	transcriptomics
54487.0	25762636	False	False	True	transcriptomics
54491.0	25762636	False	False	True	transcriptomics
54492.0	25762636	False	False	True	transcriptomics
283869.0	25762636	False	False	True	transcriptomics
54495.0	25762636	False	False	True	transcriptomics
54498.0	25762636	False	False	True	transcriptomics
54499.0	25762636	False	False	True	transcriptomics
54502.0	25762636	False	False	True	transcriptomics
54504.0	25762636	False	False	True	transcriptomics
54509.0	25762636	False	False	True	transcriptomics
54510.0	25762636	False	False	True	transcriptomics
54517.0	25762636	False	False	True	transcriptomics
54521.0	25762636	False	False	True	transcriptomics
283899.0	25762636	False	False	True	transcriptomics
54529.0	25762636	False	False	True	transcriptomics
54534.0	25762636	False	False	True	transcriptomics
54536.0	25762636	False	False	True	transcriptomics
54541.0	25762636	False	False	True	transcriptomics
54542.0	25762636	False	False	True	transcriptomics
54551.0	25762636	False	False	True	transcriptomics
54552.0	25762636	False	False	True	transcriptomics
54555.0	25762636	False	False	True	transcriptomics
54557.0	25762636	False	False	True	transcriptomics
54558.0	25762636	False	False	True	transcriptomics
54566.0	25762636	False	False	True	transcriptomics
120114.0	25762636	False	False	True	transcriptomics
54584.0	25762636	False	False	True	transcriptomics
54585.0	25762636	False	False	True	transcriptomics
54587.0	25762636	False	False	True	transcriptomics
54606.0	25762636	False	False	True	transcriptomics
54620.0	25762636	False	False	True	transcriptomics
54621.0	25762636	False	False	True	transcriptomics
54622.0	25762636	False	False	True	transcriptomics
152926.0	25762636	False	False	True	transcriptomics
54626.0	25762636	False	False	True	transcriptomics
284004.0	25762636	False	False	True	transcriptomics
54629.0	25762636	False	False	True	transcriptomics
284013.0	25762636	False	False	True	transcriptomics
349565.0	25762636	False	False	True	transcriptomics
54662.0	25762636	False	False	True	transcriptomics
54663.0	25762636	False	False	True	transcriptomics
54664.0	25762636	False	False	True	transcriptomics
54676.0	25762636	False	False	True	transcriptomics
54680.0	25762636	False	False	True	transcriptomics
54682.0	25762636	False	False	True	transcriptomics
54704.0	25762636	False	False	True	transcriptomics
54707.0	25762636	False	False	True	transcriptomics
644538.0	25762636	False	False	True	transcriptomics
284098.0	25762636	False	False	True	transcriptomics
54732.0	25762636	False	False	True	transcriptomics
54733.0	25762636	False	False	True	transcriptomics
284114.0	25762636	False	False	True	transcriptomics
54739.0	25762636	False	False	True	transcriptomics
54742.0	25762636	False	False	True	transcriptomics
284119.0	25762636	False	False	True	transcriptomics
54751.0	25762636	False	False	True	transcriptomics
54753.0	25762636	False	False	True	transcriptomics
284129.0	25762636	False	False	True	transcriptomics
284131.0	25762636	False	False	True	transcriptomics
349667.0	25762636	False	False	True	transcriptomics
54758.0	25762636	False	False	True	transcriptomics
54760.0	25762636	False	False	True	transcriptomics
54762.0	25762636	False	False	True	transcriptomics
54763.0	25762636	False	False	True	transcriptomics
54765.0	25762636	False	False	True	transcriptomics
644596.0	25762636	False	False	True	transcriptomics
54780.0	25762636	False	False	True	transcriptomics
54784.0	25762636	False	False	True	transcriptomics
54785.0	25762636	False	False	True	transcriptomics
284161.0	25762636	False	False	True	transcriptomics
153090.0	25762636	False	False	True	transcriptomics
54788.0	25762636	False	False	True	transcriptomics
54793.0	25762636	False	False	True	transcriptomics
54795.0	25762636	False	False	True	transcriptomics
54796.0	25762636	False	False	True	transcriptomics
54800.0	25762636	False	False	True	transcriptomics
54807.0	25762636	False	False	True	transcriptomics
54811.0	25762636	False	False	True	transcriptomics
54815.0	25762636	False	False	True	transcriptomics
54828.0	25762636	False	False	True	transcriptomics
284207.0	25762636	False	False	True	transcriptomics
54832.0	25762636	False	False	True	transcriptomics
54834.0	25762636	False	False	True	transcriptomics
54839.0	25762636	False	False	True	transcriptomics
120376.0	25762636	False	False	True	transcriptomics
54841.0	25762636	False	False	True	transcriptomics
284217.0	25762636	False	False	True	transcriptomics
54843.0	25762636	False	False	True	transcriptomics
54842.0	25762636	False	False	True	transcriptomics
54849.0	25762636	False	False	True	transcriptomics
54850.0	25762636	False	False	True	transcriptomics
54856.0	25762636	False	False	True	transcriptomics
54858.0	25762636	False	False	True	transcriptomics
54859.0	25762636	False	False	True	transcriptomics
54861.0	25762636	False	False	True	transcriptomics
54863.0	25762636	False	False	True	transcriptomics
54865.0	25762636	False	False	True	transcriptomics
54868.0	25762636	False	False	True	transcriptomics
54869.0	25762636	False	False	True	transcriptomics
54879.0	25762636	False	False	True	transcriptomics
54880.0	25762636	False	False	True	transcriptomics
284257.0	25762636	False	False	True	transcriptomics
54885.0	25762636	False	False	True	transcriptomics
54890.0	25762636	False	False	True	transcriptomics
54892.0	25762636	False	False	True	transcriptomics
284273.0	25762636	False	False	True	transcriptomics
54898.0	25762636	False	False	True	transcriptomics
54899.0	25762636	False	False	True	transcriptomics
54903.0	25762636	False	False	True	transcriptomics
54910.0	25762636	False	False	True	transcriptomics
54913.0	25762636	False	False	True	transcriptomics
54914.0	25762636	False	False	True	transcriptomics
153218.0	25762636	False	False	True	transcriptomics
54916.0	25762636	False	False	True	transcriptomics
153222.0	25762636	False	False	True	transcriptomics
54920.0	25762636	False	False	True	transcriptomics
54925.0	25762636	False	False	True	transcriptomics
54926.0	25762636	False	False	True	transcriptomics
54927.0	25762636	False	False	True	transcriptomics
54929.0	25762636	False	False	True	transcriptomics
54930.0	25762636	False	False	True	transcriptomics
284307.0	25762636	False	False	True	transcriptomics
54931.0	25762636	False	False	True	transcriptomics
54932.0	25762636	False	False	True	transcriptomics
54933.0	25762636	False	False	True	transcriptomics
54934.0	25762636	False	False	True	transcriptomics
54935.0	25762636	False	False	True	transcriptomics
54936.0	25762636	False	False	True	transcriptomics
54952.0	25762636	False	False	True	transcriptomics
54955.0	25762636	False	False	True	transcriptomics
54957.0	25762636	False	False	True	transcriptomics
54961.0	25762636	False	False	True	transcriptomics
54962.0	25762636	False	False	True	transcriptomics
54964.0	25762636	False	False	True	transcriptomics
54965.0	25762636	False	False	True	transcriptomics
54968.0	25762636	False	False	True	transcriptomics
54969.0	25762636	False	False	True	transcriptomics
54970.0	25762636	False	False	True	transcriptomics
54973.0	25762636	False	False	True	transcriptomics
54974.0	25762636	False	False	True	transcriptomics
284349.0	25762636	False	False	True	transcriptomics
54976.0	25762636	False	False	True	transcriptomics
54977.0	25762636	False	False	True	transcriptomics
54978.0	25762636	False	False	True	transcriptomics
54981.0	25762636	False	False	True	transcriptomics
54984.0	25762636	False	False	True	transcriptomics
54985.0	25762636	False	False	True	transcriptomics
284361.0	25762636	False	False	True	transcriptomics
54987.0	25762636	False	False	True	transcriptomics
120526.0	25762636	False	False	True	transcriptomics
54996.0	25762636	False	False	True	transcriptomics
54997.0	25762636	False	False	True	transcriptomics
87769.0	25762636	False	False	True	transcriptomics
55002.0	25762636	False	False	True	transcriptomics
55003.0	25762636	False	False	True	transcriptomics
55004.0	25762636	False	False	True	transcriptomics
55005.0	25762636	False	False	True	transcriptomics
55007.0	25762636	False	False	True	transcriptomics
55008.0	25762636	False	False	True	transcriptomics
55011.0	25762636	False	False	True	transcriptomics
55012.0	25762636	False	False	True	transcriptomics
55013.0	25762636	False	False	True	transcriptomics
55016.0	25762636	False	False	True	transcriptomics
55022.0	25762636	False	False	True	transcriptomics
55023.0	25762636	False	False	True	transcriptomics
55026.0	25762636	False	False	True	transcriptomics
55027.0	25762636	False	False	True	transcriptomics
284403.0	25762636	False	False	True	transcriptomics
55028.0	25762636	False	False	True	transcriptomics
284406.0	25762636	False	False	True	transcriptomics
55031.0	25762636	False	False	True	transcriptomics
55034.0	25762636	False	False	True	transcriptomics
55035.0	25762636	False	False	True	transcriptomics
55037.0	25762636	False	False	True	transcriptomics
55039.0	25762636	False	False	True	transcriptomics
55049.0	25762636	False	False	True	transcriptomics
55051.0	25762636	False	False	True	transcriptomics
55052.0	25762636	False	False	True	transcriptomics
55054.0	25762636	False	False	True	transcriptomics
55057.0	25762636	False	False	True	transcriptomics
55062.0	25762636	False	False	True	transcriptomics
284439.0	25762636	False	False	True	transcriptomics
55063.0	25762636	False	False	True	transcriptomics
55066.0	25762636	False	False	True	transcriptomics
644890.0	25762636	False	False	True	transcriptomics
55068.0	25762636	False	False	True	transcriptomics
55069.0	25762636	False	False	True	transcriptomics
55071.0	25762636	False	False	True	transcriptomics
55075.0	25762636	False	False	True	transcriptomics
55076.0	25762636	False	False	True	transcriptomics
55080.0	25762636	False	False	True	transcriptomics
55082.0	25762636	False	False	True	transcriptomics
284459.0	25762636	False	False	True	transcriptomics
55084.0	25762636	False	False	True	transcriptomics
55086.0	25762636	False	False	True	transcriptomics
55090.0	25762636	False	False	True	transcriptomics
284467.0	25762636	False	False	True	transcriptomics
55093.0	25762636	False	False	True	transcriptomics
55096.0	25762636	False	False	True	transcriptomics
55100.0	25762636	False	False	True	transcriptomics
55101.0	25762636	False	False	True	transcriptomics
55103.0	25762636	False	False	True	transcriptomics
55105.0	25762636	False	False	True	transcriptomics
284485.0	25762636	False	False	True	transcriptomics
55110.0	25762636	False	False	True	transcriptomics
55112.0	25762636	False	False	True	transcriptomics
55114.0	25762636	False	False	True	transcriptomics
55116.0	25762636	False	False	True	transcriptomics
55117.0	25762636	False	False	True	transcriptomics
55119.0	25762636	False	False	True	transcriptomics
55122.0	25762636	False	False	True	transcriptomics
55127.0	25762636	False	False	True	transcriptomics
55128.0	25762636	False	False	True	transcriptomics
55129.0	25762636	False	False	True	transcriptomics
55130.0	25762636	False	False	True	transcriptomics
55131.0	25762636	False	False	True	transcriptomics
55137.0	25762636	False	False	True	transcriptomics
153443.0	25762636	False	False	True	transcriptomics
55140.0	25762636	False	False	True	transcriptomics
55142.0	25762636	False	False	True	transcriptomics
55143.0	25762636	False	False	True	transcriptomics
55144.0	25762636	False	False	True	transcriptomics
55146.0	25762636	False	False	True	transcriptomics
55148.0	25762636	False	False	True	transcriptomics
55152.0	25762636	False	False	True	transcriptomics
55157.0	25762636	False	False	True	transcriptomics
55160.0	25762636	False	False	True	transcriptomics
55161.0	25762636	False	False	True	transcriptomics
55163.0	25762636	False	False	True	transcriptomics
55164.0	25762636	False	False	True	transcriptomics
55166.0	25762636	False	False	True	transcriptomics
55168.0	25762636	False	False	True	transcriptomics
55170.0	25762636	False	False	True	transcriptomics
55173.0	25762636	False	False	True	transcriptomics
55176.0	25762636	False	False	True	transcriptomics
55178.0	25762636	False	False	True	transcriptomics
55179.0	25762636	False	False	True	transcriptomics
55181.0	25762636	False	False	True	transcriptomics
55183.0	25762636	False	False	True	transcriptomics
55187.0	25762636	False	False	True	transcriptomics
55190.0	25762636	False	False	True	transcriptomics
55191.0	25762636	False	False	True	transcriptomics
55196.0	25762636	False	False	True	transcriptomics
55203.0	25762636	False	False	True	transcriptomics
55204.0	25762636	False	False	True	transcriptomics
55213.0	25762636	False	False	True	transcriptomics
55214.0	25762636	False	False	True	transcriptomics
55215.0	25762636	False	False	True	transcriptomics
55216.0	25762636	False	False	True	transcriptomics
55217.0	25762636	False	False	True	transcriptomics
55218.0	25762636	False	False	True	transcriptomics
55220.0	25762636	False	False	True	transcriptomics
55224.0	25762636	False	False	True	transcriptomics
55226.0	25762636	False	False	True	transcriptomics
55227.0	25762636	False	False	True	transcriptomics
55228.0	25762636	False	False	True	transcriptomics
55231.0	25762636	False	False	True	transcriptomics
55234.0	25762636	False	False	True	transcriptomics
284611.0	25762636	False	False	True	transcriptomics
55236.0	25762636	False	False	True	transcriptomics
55238.0	25762636	False	False	True	transcriptomics
55239.0	25762636	False	False	True	transcriptomics
55240.0	25762636	False	False	True	transcriptomics
284615.0	25762636	False	False	True	transcriptomics
55243.0	25762636	False	False	True	transcriptomics
55244.0	25762636	False	False	True	transcriptomics
55245.0	25762636	False	False	True	transcriptomics
55246.0	25762636	False	False	True	transcriptomics
55248.0	25762636	False	False	True	transcriptomics
55249.0	25762636	False	False	True	transcriptomics
55250.0	25762636	False	False	True	transcriptomics
55251.0	25762636	False	False	True	transcriptomics
55254.0	25762636	False	False	True	transcriptomics
55255.0	25762636	False	False	True	transcriptomics
55256.0	25762636	False	False	True	transcriptomics
55257.0	25762636	False	False	True	transcriptomics
55258.0	25762636	False	False	True	transcriptomics
153562.0	25762636	False	False	True	transcriptomics
55260.0	25762636	False	False	True	transcriptomics
55268.0	25762636	False	False	True	transcriptomics
55269.0	25762636	False	False	True	transcriptomics
153572.0	25762636	False	False	True	transcriptomics
55270.0	25762636	False	False	True	transcriptomics
55273.0	25762636	False	False	True	transcriptomics
55274.0	25762636	False	False	True	transcriptomics
55275.0	25762636	False	False	True	transcriptomics
55277.0	25762636	False	False	True	transcriptomics
55283.0	25762636	False	False	True	transcriptomics
55284.0	25762636	False	False	True	transcriptomics
55286.0	25762636	False	False	True	transcriptomics
55290.0	25762636	False	False	True	transcriptomics
55293.0	25762636	False	False	True	transcriptomics
55295.0	25762636	False	False	True	transcriptomics
55296.0	25762636	False	False	True	transcriptomics
55298.0	25762636	False	False	True	transcriptomics
55299.0	25762636	False	False	True	transcriptomics
55300.0	25762636	False	False	True	transcriptomics
55304.0	25762636	False	False	True	transcriptomics
55311.0	25762636	False	False	True	transcriptomics
55312.0	25762636	False	False	True	transcriptomics
55313.0	25762636	False	False	True	transcriptomics
55315.0	25762636	False	False	True	transcriptomics
55316.0	25762636	False	False	True	transcriptomics
55317.0	25762636	False	False	True	transcriptomics
55319.0	25762636	False	False	True	transcriptomics
284695.0	25762636	False	False	True	transcriptomics
284697.0	25762636	False	False	True	transcriptomics
55323.0	25762636	False	False	True	transcriptomics
55324.0	25762636	False	False	True	transcriptomics
55326.0	25762636	False	False	True	transcriptomics
55327.0	25762636	False	False	True	transcriptomics
55328.0	25762636	False	False	True	transcriptomics
55331.0	25762636	False	False	True	transcriptomics
55333.0	25762636	False	False	True	transcriptomics
55334.0	25762636	False	False	True	transcriptomics
55337.0	25762636	False	False	True	transcriptomics
284716.0	25762636	False	False	True	transcriptomics
55341.0	25762636	False	False	True	transcriptomics
55344.0	25762636	False	False	True	transcriptomics
55346.0	25762636	False	False	True	transcriptomics
55347.0	25762636	False	False	True	transcriptomics
55349.0	25762636	False	False	True	transcriptomics
55353.0	25762636	False	False	True	transcriptomics
55356.0	25762636	False	False	True	transcriptomics
120892.0	25762636	False	False	True	transcriptomics
55357.0	25762636	False	False	True	transcriptomics
55361.0	25762636	False	False	True	transcriptomics
55364.0	25762636	False	False	True	transcriptomics
55366.0	25762636	False	False	True	transcriptomics
55367.0	25762636	False	False	True	transcriptomics
55379.0	25762636	False	False	True	transcriptomics
55388.0	25762636	False	False	True	transcriptomics
55425.0	25762636	False	False	True	transcriptomics
55432.0	25762636	False	False	True	transcriptomics
153743.0	25762636	False	False	True	transcriptomics
55450.0	25762636	False	False	True	transcriptomics
55454.0	25762636	False	False	True	transcriptomics
153769.0	25762636	False	False	True	transcriptomics
219333.0	25762636	False	False	True	transcriptomics
55500.0	25762636	False	False	True	transcriptomics
55504.0	25762636	False	False	True	transcriptomics
55505.0	25762636	False	False	True	transcriptomics
55506.0	25762636	False	False	True	transcriptomics
317649.0	25762636	False	False	True	transcriptomics
55508.0	25762636	False	False	True	transcriptomics
55509.0	25762636	False	False	True	transcriptomics
219348.0	25762636	False	False	True	transcriptomics
121053.0	25762636	False	False	True	transcriptomics
55520.0	25762636	False	False	True	transcriptomics
55526.0	25762636	False	False	True	transcriptomics
55527.0	25762636	False	False	True	transcriptomics
153830.0	25762636	False	False	True	transcriptomics
55531.0	25762636	False	False	True	transcriptomics
55540.0	25762636	False	False	True	transcriptomics
55553.0	25762636	False	False	True	transcriptomics
22794.0	25762636	False	False	True	transcriptomics
22795.0	25762636	False	False	True	transcriptomics
22796.0	25762636	False	False	True	transcriptomics
22801.0	25762636	False	False	True	transcriptomics
55571.0	25762636	False	False	True	transcriptomics
55572.0	25762636	False	False	True	transcriptomics
284948.0	25762636	False	False	True	transcriptomics
22807.0	25762636	False	False	True	transcriptomics
22808.0	25762636	False	False	True	transcriptomics
55577.0	25762636	False	False	True	transcriptomics
55582.0	25762636	False	False	True	transcriptomics
22820.0	25762636	False	False	True	transcriptomics
55589.0	25762636	False	False	True	transcriptomics
22823.0	25762636	False	False	True	transcriptomics
22824.0	25762636	False	False	True	transcriptomics
55593.0	25762636	False	False	True	transcriptomics
22827.0	25762636	False	False	True	transcriptomics
55596.0	25762636	False	False	True	transcriptomics
22829.0	25762636	False	False	True	transcriptomics
55602.0	25762636	False	False	True	transcriptomics
22834.0	25762636	False	False	True	transcriptomics
55603.0	25762636	False	False	True	transcriptomics
55604.0	25762636	False	False	True	transcriptomics
55605.0	25762636	False	False	True	transcriptomics
22836.0	25762636	False	False	True	transcriptomics
55607.0	25762636	False	False	True	transcriptomics
55608.0	25762636	False	False	True	transcriptomics
22839.0	25762636	False	False	True	transcriptomics
22837.0	25762636	False	False	True	transcriptomics
22843.0	25762636	False	False	True	transcriptomics
55612.0	25762636	False	False	True	transcriptomics
22845.0	25762636	False	False	True	transcriptomics
55611.0	25762636	False	False	True	transcriptomics
22847.0	25762636	False	False	True	transcriptomics
55616.0	25762636	False	False	True	transcriptomics
55619.0	25762636	False	False	True	transcriptomics
284996.0	25762636	False	False	True	transcriptomics
22853.0	25762636	False	False	True	transcriptomics
55622.0	25762636	False	False	True	transcriptomics
55621.0	25762636	False	False	True	transcriptomics
22856.0	25762636	False	False	True	transcriptomics
55623.0	25762636	False	False	True	transcriptomics
55625.0	25762636	False	False	True	transcriptomics
22859.0	25762636	False	False	True	transcriptomics
55630.0	25762636	False	False	True	transcriptomics
22862.0	25762636	False	False	True	transcriptomics
55631.0	25762636	False	False	True	transcriptomics
55633.0	25762636	False	False	True	transcriptomics
55632.0	25762636	False	False	True	transcriptomics
55636.0	25762636	False	False	True	transcriptomics
317781.0	25762636	False	False	True	transcriptomics
55638.0	25762636	False	False	True	transcriptomics
22871.0	25762636	False	False	True	transcriptomics
22872.0	25762636	False	False	True	transcriptomics
22874.0	25762636	False	False	True	transcriptomics
55643.0	25762636	False	False	True	transcriptomics
22877.0	25762636	False	False	True	transcriptomics
55646.0	25762636	False	False	True	transcriptomics
22879.0	25762636	False	False	True	transcriptomics
55647.0	25762636	False	False	True	transcriptomics
22878.0	25762636	False	False	True	transcriptomics
22880.0	25762636	False	False	True	transcriptomics
22881.0	25762636	False	False	True	transcriptomics
22884.0	25762636	False	False	True	transcriptomics
22885.0	25762636	False	False	True	transcriptomics
22887.0	25762636	False	False	True	transcriptomics
55656.0	25762636	False	False	True	transcriptomics
55657.0	25762636	False	False	True	transcriptomics
22889.0	25762636	False	False	True	transcriptomics
55659.0	25762636	False	False	True	transcriptomics
55661.0	25762636	False	False	True	transcriptomics
22894.0	25762636	False	False	True	transcriptomics
55663.0	25762636	False	False	True	transcriptomics
55664.0	25762636	False	False	True	transcriptomics
22897.0	25762636	False	False	True	transcriptomics
22898.0	25762636	False	False	True	transcriptomics
55667.0	25762636	False	False	True	transcriptomics
55668.0	25762636	False	False	True	transcriptomics
55669.0	25762636	False	False	True	transcriptomics
22900.0	25762636	False	False	True	transcriptomics
22903.0	25762636	False	False	True	transcriptomics
55665.0	25762636	False	False	True	transcriptomics
22905.0	25762636	False	False	True	transcriptomics
55666.0	25762636	False	False	True	transcriptomics
55671.0	25762636	False	False	True	transcriptomics
22908.0	25762636	False	False	True	transcriptomics
22909.0	25762636	False	False	True	transcriptomics
55676.0	25762636	False	False	True	transcriptomics
22913.0	25762636	False	False	True	transcriptomics
22916.0	25762636	False	False	True	transcriptomics
22917.0	25762636	False	False	True	transcriptomics
55686.0	25762636	False	False	True	transcriptomics
55687.0	25762636	False	False	True	transcriptomics
22920.0	25762636	False	False	True	transcriptomics
22921.0	25762636	False	False	True	transcriptomics
88455.0	25762636	False	False	True	transcriptomics
121227.0	25762636	False	False	True	transcriptomics
22924.0	25762636	False	False	True	transcriptomics
55692.0	25762636	False	False	True	transcriptomics
22927.0	25762636	False	False	True	transcriptomics
22928.0	25762636	False	False	True	transcriptomics
22929.0	25762636	False	False	True	transcriptomics
55698.0	25762636	False	False	True	transcriptomics
55699.0	25762636	False	False	True	transcriptomics
55695.0	25762636	False	False	True	transcriptomics
219539.0	25762636	False	False	True	transcriptomics
55697.0	25762636	False	False	True	transcriptomics
22933.0	25762636	False	False	True	transcriptomics
22934.0	25762636	False	False	True	transcriptomics
55703.0	25762636	False	False	True	transcriptomics
154007.0	25762636	False	False	True	transcriptomics
219541.0	25762636	False	False	True	transcriptomics
55706.0	25762636	False	False	True	transcriptomics
22938.0	25762636	False	False	True	transcriptomics
22936.0	25762636	False	False	True	transcriptomics
55711.0	25762636	False	False	True	transcriptomics
22943.0	25762636	False	False	True	transcriptomics
55714.0	25762636	False	False	True	transcriptomics
55715.0	25762636	False	False	True	transcriptomics
22948.0	25762636	False	False	True	transcriptomics
55716.0	25762636	False	False	True	transcriptomics
22949.0	25762636	False	False	True	transcriptomics
55718.0	25762636	False	False	True	transcriptomics
55720.0	25762636	False	False	True	transcriptomics
55717.0	25762636	False	False	True	transcriptomics
121256.0	25762636	False	False	True	transcriptomics
55729.0	25762636	False	False	True	transcriptomics
121268.0	25762636	False	False	True	transcriptomics
55733.0	25762636	False	False	True	transcriptomics
55739.0	25762636	False	False	True	transcriptomics
55740.0	25762636	False	False	True	transcriptomics
154043.0	25762636	False	False	True	transcriptomics
22974.0	25762636	False	False	True	transcriptomics
55742.0	25762636	False	False	True	transcriptomics
55745.0	25762636	False	False	True	transcriptomics
22978.0	25762636	False	False	True	transcriptomics
55746.0	25762636	False	False	True	transcriptomics
55748.0	25762636	False	False	True	transcriptomics
22982.0	25762636	False	False	True	transcriptomics
55750.0	25762636	False	False	True	transcriptomics
22983.0	25762636	False	False	True	transcriptomics
55752.0	25762636	False	False	True	transcriptomics
55753.0	25762636	False	False	True	transcriptomics
22984.0	25762636	False	False	True	transcriptomics
22986.0	25762636	False	False	True	transcriptomics
55756.0	25762636	False	False	True	transcriptomics
22989.0	25762636	False	False	True	transcriptomics
55757.0	25762636	False	False	True	transcriptomics
55758.0	25762636	False	False	True	transcriptomics
55760.0	25762636	False	False	True	transcriptomics
55761.0	25762636	False	False	True	transcriptomics
22994.0	25762636	False	False	True	transcriptomics
55764.0	25762636	False	False	True	transcriptomics
22997.0	25762636	False	False	True	transcriptomics
55766.0	25762636	False	False	True	transcriptomics
285141.0	25762636	False	False	True	transcriptomics
22996.0	25762636	False	False	True	transcriptomics
22998.0	25762636	False	False	True	transcriptomics
55765.0	25762636	False	False	True	transcriptomics
23002.0	25762636	False	False	True	transcriptomics
55769.0	25762636	False	False	True	transcriptomics
285148.0	25762636	False	False	True	transcriptomics
55773.0	25762636	False	False	True	transcriptomics
23001.0	25762636	False	False	True	transcriptomics
23007.0	25762636	False	False	True	transcriptomics
55776.0	25762636	False	False	True	transcriptomics
23011.0	25762636	False	False	True	transcriptomics
23012.0	25762636	False	False	True	transcriptomics
55780.0	25762636	False	False	True	transcriptomics
55783.0	25762636	False	False	True	transcriptomics
219623.0	25762636	False	False	True	transcriptomics
23017.0	25762636	False	False	True	transcriptomics
55787.0	25762636	False	False	True	transcriptomics
55788.0	25762636	False	False	True	transcriptomics
23020.0	25762636	False	False	True	transcriptomics
55790.0	25762636	False	False	True	transcriptomics
23023.0	25762636	False	False	True	transcriptomics
23024.0	25762636	False	False	True	transcriptomics
55793.0	25762636	False	False	True	transcriptomics
55794.0	25762636	False	False	True	transcriptomics
55791.0	25762636	False	False	True	transcriptomics
55796.0	25762636	False	False	True	transcriptomics
55795.0	25762636	False	False	True	transcriptomics
23030.0	25762636	False	False	True	transcriptomics
55799.0	25762636	False	False	True	transcriptomics
23031.0	25762636	False	False	True	transcriptomics
55798.0	25762636	False	False	True	transcriptomics
23034.0	25762636	False	False	True	transcriptomics
23035.0	25762636	False	False	True	transcriptomics
55803.0	25762636	False	False	True	transcriptomics
55805.0	25762636	False	False	True	transcriptomics
55806.0	25762636	False	False	True	transcriptomics
23037.0	25762636	False	False	True	transcriptomics
55809.0	25762636	False	False	True	transcriptomics
23043.0	25762636	False	False	True	transcriptomics
55812.0	25762636	False	False	True	transcriptomics
55813.0	25762636	False	False	True	transcriptomics
219654.0	25762636	False	False	True	transcriptomics
23047.0	25762636	False	False	True	transcriptomics
23048.0	25762636	False	False	True	transcriptomics
55816.0	25762636	False	False	True	transcriptomics
23051.0	25762636	False	False	True	transcriptomics
23052.0	25762636	False	False	True	transcriptomics
285195.0	25762636	False	False	True	transcriptomics
23054.0	25762636	False	False	True	transcriptomics
23057.0	25762636	False	False	True	transcriptomics
55825.0	25762636	False	False	True	transcriptomics
23059.0	25762636	False	False	True	transcriptomics
55827.0	25762636	False	False	True	transcriptomics
55829.0	25762636	False	False	True	transcriptomics
23062.0	25762636	False	False	True	transcriptomics
55831.0	25762636	False	False	True	transcriptomics
55830.0	25762636	False	False	True	transcriptomics
23066.0	25762636	False	False	True	transcriptomics
23070.0	25762636	False	False	True	transcriptomics
23071.0	25762636	False	False	True	transcriptomics
23072.0	25762636	False	False	True	transcriptomics
55839.0	25762636	False	False	True	transcriptomics
55840.0	25762636	False	False	True	transcriptomics
23075.0	25762636	False	False	True	transcriptomics
55844.0	25762636	False	False	True	transcriptomics
55846.0	25762636	False	False	True	transcriptomics
55848.0	25762636	False	False	True	transcriptomics
23081.0	25762636	False	False	True	transcriptomics
23082.0	25762636	False	False	True	transcriptomics
55850.0	25762636	False	False	True	transcriptomics
55852.0	25762636	False	False	True	transcriptomics
23080.0	25762636	False	False	True	transcriptomics
23086.0	25762636	False	False	True	transcriptomics
55857.0	25762636	False	False	True	transcriptomics
55859.0	25762636	False	False	True	transcriptomics
55860.0	25762636	False	False	True	transcriptomics
219699.0	25762636	False	False	True	transcriptomics
23094.0	25762636	False	False	True	transcriptomics
55863.0	25762636	False	False	True	transcriptomics
23095.0	25762636	False	False	True	transcriptomics
23091.0	25762636	False	False	True	transcriptomics
23102.0	25762636	False	False	True	transcriptomics
55871.0	25762636	False	False	True	transcriptomics
55872.0	25762636	False	False	True	transcriptomics
55876.0	25762636	False	False	True	transcriptomics
23108.0	25762636	False	False	True	transcriptomics
23111.0	25762636	False	False	True	transcriptomics
23112.0	25762636	False	False	True	transcriptomics
55879.0	25762636	False	False	True	transcriptomics
55885.0	25762636	False	False	True	transcriptomics
55888.0	25762636	False	False	True	transcriptomics
55890.0	25762636	False	False	True	transcriptomics
285267.0	25762636	False	False	True	transcriptomics
55892.0	25762636	False	False	True	transcriptomics
55893.0	25762636	False	False	True	transcriptomics
23127.0	25762636	False	False	True	transcriptomics
219736.0	25762636	False	False	True	transcriptomics
23129.0	25762636	False	False	True	transcriptomics
219738.0	25762636	False	False	True	transcriptomics
55900.0	25762636	False	False	True	transcriptomics
23133.0	25762636	False	False	True	transcriptomics
55901.0	25762636	False	False	True	transcriptomics
219743.0	25762636	False	False	True	transcriptomics
23137.0	25762636	False	False	True	transcriptomics
55906.0	25762636	False	False	True	transcriptomics
23139.0	25762636	False	False	True	transcriptomics
55907.0	25762636	False	False	True	transcriptomics
23141.0	25762636	False	False	True	transcriptomics
23142.0	25762636	False	False	True	transcriptomics
154215.0	25762636	False	False	True	transcriptomics
23143.0	25762636	False	False	True	transcriptomics
55914.0	25762636	False	False	True	transcriptomics
55915.0	25762636	False	False	True	transcriptomics
23148.0	25762636	False	False	True	transcriptomics
23149.0	25762636	False	False	True	transcriptomics
23150.0	25762636	False	False	True	transcriptomics
55917.0	25762636	False	False	True	transcriptomics
23152.0	25762636	False	False	True	transcriptomics
55920.0	25762636	False	False	True	transcriptomics
23154.0	25762636	False	False	True	transcriptomics
23155.0	25762636	False	False	True	transcriptomics
55924.0	25762636	False	False	True	transcriptomics
23157.0	25762636	False	False	True	transcriptomics
121457.0	25762636	False	False	True	transcriptomics
23151.0	25762636	False	False	True	transcriptomics
55930.0	25762636	False	False	True	transcriptomics
23163.0	25762636	False	False	True	transcriptomics
23165.0	25762636	False	False	True	transcriptomics
23167.0	25762636	False	False	True	transcriptomics
285313.0	25762636	False	False	True	transcriptomics
23170.0	25762636	False	False	True	transcriptomics
23169.0	25762636	False	False	True	transcriptomics
23174.0	25762636	False	False	True	transcriptomics
23175.0	25762636	False	False	True	transcriptomics
23177.0	25762636	False	False	True	transcriptomics
23179.0	25762636	False	False	True	transcriptomics
23180.0	25762636	False	False	True	transcriptomics
23181.0	25762636	False	False	True	transcriptomics
55954.0	25762636	False	False	True	transcriptomics
285331.0	25762636	False	False	True	transcriptomics
23187.0	25762636	False	False	True	transcriptomics
23189.0	25762636	False	False	True	transcriptomics
23191.0	25762636	False	False	True	transcriptomics
55959.0	25762636	False	False	True	transcriptomics
23194.0	25762636	False	False	True	transcriptomics
23195.0	25762636	False	False	True	transcriptomics
23198.0	25762636	False	False	True	transcriptomics
285343.0	25762636	False	False	True	transcriptomics
55968.0	25762636	False	False	True	transcriptomics
23199.0	25762636	False	False	True	transcriptomics
55967.0	25762636	False	False	True	transcriptomics
285349.0	25762636	False	False	True	transcriptomics
55974.0	25762636	False	False	True	transcriptomics
55975.0	25762636	False	False	True	transcriptomics
23208.0	25762636	False	False	True	transcriptomics
88745.0	25762636	False	False	True	transcriptomics
23210.0	25762636	False	False	True	transcriptomics
121512.0	25762636	False	False	True	transcriptomics
23212.0	25762636	False	False	True	transcriptomics
23213.0	25762636	False	False	True	transcriptomics
23214.0	25762636	False	False	True	transcriptomics
23216.0	25762636	False	False	True	transcriptomics
23217.0	25762636	False	False	True	transcriptomics
23218.0	25762636	False	False	True	transcriptomics
23219.0	25762636	False	False	True	transcriptomics
23221.0	25762636	False	False	True	transcriptomics
23223.0	25762636	False	False	True	transcriptomics
285367.0	25762636	False	False	True	transcriptomics
23228.0	25762636	False	False	True	transcriptomics
23230.0	25762636	False	False	True	transcriptomics
23231.0	25762636	False	False	True	transcriptomics
56000.0	25762636	False	False	True	transcriptomics
23233.0	25762636	False	False	True	transcriptomics
23234.0	25762636	False	False	True	transcriptomics
121536.0	25762636	False	False	True	transcriptomics
23237.0	25762636	False	False	True	transcriptomics
285382.0	25762636	False	False	True	transcriptomics
154313.0	25762636	False	False	True	transcriptomics
23241.0	25762636	False	False	True	transcriptomics
23243.0	25762636	False	False	True	transcriptomics
23245.0	25762636	False	False	True	transcriptomics
23246.0	25762636	False	False	True	transcriptomics
23247.0	25762636	False	False	True	transcriptomics
121551.0	25762636	False	False	True	transcriptomics
219855.0	25762636	False	False	True	transcriptomics
23253.0	25762636	False	False	True	transcriptomics
23254.0	25762636	False	False	True	transcriptomics
23255.0	25762636	False	False	True	transcriptomics
23258.0	25762636	False	False	True	transcriptomics
23259.0	25762636	False	False	True	transcriptomics
23266.0	25762636	False	False	True	transcriptomics
56034.0	25762636	False	False	True	transcriptomics
23268.0	25762636	False	False	True	transcriptomics
23270.0	25762636	False	False	True	transcriptomics
23271.0	25762636	False	False	True	transcriptomics
23272.0	25762636	False	False	True	transcriptomics
23274.0	25762636	False	False	True	transcriptomics
23275.0	25762636	False	False	True	transcriptomics
23276.0	25762636	False	False	True	transcriptomics
23279.0	25762636	False	False	True	transcriptomics
23281.0	25762636	False	False	True	transcriptomics
23284.0	25762636	False	False	True	transcriptomics
56052.0	25762636	False	False	True	transcriptomics
23286.0	25762636	False	False	True	transcriptomics
23288.0	25762636	False	False	True	transcriptomics
23293.0	25762636	False	False	True	transcriptomics
56062.0	25762636	False	False	True	transcriptomics
23294.0	25762636	False	False	True	transcriptomics
285440.0	25762636	False	False	True	transcriptomics
121601.0	25762636	False	False	True	transcriptomics
23295.0	25762636	False	False	True	transcriptomics
23300.0	25762636	False	False	True	transcriptomics
23301.0	25762636	False	False	True	transcriptomics
23302.0	25762636	False	False	True	transcriptomics
23303.0	25762636	False	False	True	transcriptomics
23304.0	25762636	False	False	True	transcriptomics
23306.0	25762636	False	False	True	transcriptomics
23309.0	25762636	False	False	True	transcriptomics
23310.0	25762636	False	False	True	transcriptomics
23313.0	25762636	False	False	True	transcriptomics
23317.0	25762636	False	False	True	transcriptomics
219927.0	25762636	False	False	True	transcriptomics
23324.0	25762636	False	False	True	transcriptomics
23328.0	25762636	False	False	True	transcriptomics
23332.0	25762636	False	False	True	transcriptomics
23335.0	25762636	False	False	True	transcriptomics
23336.0	25762636	False	False	True	transcriptomics
56104.0	25762636	False	False	True	transcriptomics
121642.0	25762636	False	False	True	transcriptomics
23339.0	25762636	False	False	True	transcriptomics
23344.0	25762636	False	False	True	transcriptomics
23345.0	25762636	False	False	True	transcriptomics
285489.0	25762636	False	False	True	transcriptomics
23353.0	25762636	False	False	True	transcriptomics
56122.0	25762636	False	False	True	transcriptomics
56123.0	25762636	False	False	True	transcriptomics
56124.0	25762636	False	False	True	transcriptomics
56125.0	25762636	False	False	True	transcriptomics
56126.0	25762636	False	False	True	transcriptomics
23359.0	25762636	False	False	True	transcriptomics
56127.0	25762636	False	False	True	transcriptomics
23361.0	25762636	False	False	True	transcriptomics
219970.0	25762636	False	False	True	transcriptomics
23363.0	25762636	False	False	True	transcriptomics
23355.0	25762636	False	False	True	transcriptomics
56133.0	25762636	False	False	True	transcriptomics
23365.0	25762636	False	False	True	transcriptomics
23366.0	25762636	False	False	True	transcriptomics
56129.0	25762636	False	False	True	transcriptomics
23369.0	25762636	False	False	True	transcriptomics
23371.0	25762636	False	False	True	transcriptomics
23378.0	25762636	False	False	True	transcriptomics
23380.0	25762636	False	False	True	transcriptomics
23381.0	25762636	False	False	True	transcriptomics
23382.0	25762636	False	False	True	transcriptomics
285527.0	25762636	False	False	True	transcriptomics
23384.0	25762636	False	False	True	transcriptomics
23385.0	25762636	False	False	True	transcriptomics
56154.0	25762636	False	False	True	transcriptomics
23386.0	25762636	False	False	True	transcriptomics
219988.0	25762636	False	False	True	transcriptomics
23389.0	25762636	False	False	True	transcriptomics
285533.0	25762636	False	False	True	transcriptomics
23392.0	25762636	False	False	True	transcriptomics
220001.0	25762636	False	False	True	transcriptomics
23394.0	25762636	False	False	True	transcriptomics
23395.0	25762636	False	False	True	transcriptomics
220002.0	25762636	False	False	True	transcriptomics
23397.0	25762636	False	False	True	transcriptomics
23398.0	25762636	False	False	True	transcriptomics
23400.0	25762636	False	False	True	transcriptomics
23401.0	25762636	False	False	True	transcriptomics
56171.0	25762636	False	False	True	transcriptomics
56172.0	25762636	False	False	True	transcriptomics
23404.0	25762636	False	False	True	transcriptomics
23403.0	25762636	False	False	True	transcriptomics
285550.0	25762636	False	False	True	transcriptomics
23406.0	25762636	False	False	True	transcriptomics
23409.0	25762636	False	False	True	transcriptomics
23410.0	25762636	False	False	True	transcriptomics
23408.0	25762636	False	False	True	transcriptomics
23412.0	25762636	False	False	True	transcriptomics
23413.0	25762636	False	False	True	transcriptomics
23414.0	25762636	False	False	True	transcriptomics
23420.0	25762636	False	False	True	transcriptomics
23424.0	25762636	False	False	True	transcriptomics
23431.0	25762636	False	False	True	transcriptomics
220042.0	25762636	False	False	True	transcriptomics
56204.0	25762636	False	False	True	transcriptomics
23438.0	25762636	False	False	True	transcriptomics
23446.0	25762636	False	False	True	transcriptomics
285590.0	25762636	False	False	True	transcriptomics
23450.0	25762636	False	False	True	transcriptomics
23451.0	25762636	False	False	True	transcriptomics
23452.0	25762636	False	False	True	transcriptomics
23456.0	25762636	False	False	True	transcriptomics
23457.0	25762636	False	False	True	transcriptomics
23461.0	25762636	False	False	True	transcriptomics
23462.0	25762636	False	False	True	transcriptomics
252839.0	25762636	False	False	True	transcriptomics
23464.0	25762636	False	False	True	transcriptomics
23467.0	25762636	False	False	True	transcriptomics
23468.0	25762636	False	False	True	transcriptomics
285613.0	25762636	False	False	True	transcriptomics
23471.0	25762636	False	False	True	transcriptomics
23475.0	25762636	False	False	True	transcriptomics
56243.0	25762636	False	False	True	transcriptomics
23483.0	25762636	False	False	True	transcriptomics
56255.0	25762636	False	False	True	transcriptomics
56256.0	25762636	False	False	True	transcriptomics
56257.0	25762636	False	False	True	transcriptomics
23492.0	25762636	False	False	True	transcriptomics
56261.0	25762636	False	False	True	transcriptomics
56262.0	25762636	False	False	True	transcriptomics
23500.0	25762636	False	False	True	transcriptomics
56270.0	25762636	False	False	True	transcriptomics
56271.0	25762636	False	False	True	transcriptomics
23503.0	25762636	False	False	True	transcriptomics
23506.0	25762636	False	False	True	transcriptomics
23507.0	25762636	False	False	True	transcriptomics
23508.0	25762636	False	False	True	transcriptomics
23512.0	25762636	False	False	True	transcriptomics
23514.0	25762636	False	False	True	transcriptomics
23515.0	25762636	False	False	True	transcriptomics
23516.0	25762636	False	False	True	transcriptomics
23518.0	25762636	False	False	True	transcriptomics
23522.0	25762636	False	False	True	transcriptomics
23524.0	25762636	False	False	True	transcriptomics
220134.0	25762636	False	False	True	transcriptomics
285671.0	25762636	False	False	True	transcriptomics
220136.0	25762636	False	False	True	transcriptomics
23531.0	25762636	False	False	True	transcriptomics
23536.0	25762636	False	False	True	transcriptomics
23538.0	25762636	False	False	True	transcriptomics
23541.0	25762636	False	False	True	transcriptomics
23542.0	25762636	False	False	True	transcriptomics
23543.0	25762636	False	False	True	transcriptomics
56311.0	25762636	False	False	True	transcriptomics
23545.0	25762636	False	False	True	transcriptomics
23546.0	25762636	False	False	True	transcriptomics
23552.0	25762636	False	False	True	transcriptomics
23554.0	25762636	False	False	True	transcriptomics
220164.0	25762636	False	False	True	transcriptomics
23557.0	25762636	False	False	True	transcriptomics
23558.0	25762636	False	False	True	transcriptomics
23560.0	25762636	False	False	True	transcriptomics
285704.0	25762636	False	False	True	transcriptomics
23562.0	25762636	False	False	True	transcriptomics
23566.0	25762636	False	False	True	transcriptomics
56339.0	25762636	False	False	True	transcriptomics
23580.0	25762636	False	False	True	transcriptomics
23583.0	25762636	False	False	True	transcriptomics
23585.0	25762636	False	False	True	transcriptomics
89122.0	25762636	False	False	True	transcriptomics
23586.0	25762636	False	False	True	transcriptomics
23587.0	25762636	False	False	True	transcriptomics
154661.0	25762636	False	False	True	transcriptomics
23590.0	25762636	False	False	True	transcriptomics
23589.0	25762636	False	False	True	transcriptomics
23592.0	25762636	False	False	True	transcriptomics
23593.0	25762636	False	False	True	transcriptomics
23595.0	25762636	False	False	True	transcriptomics
23597.0	25762636	False	False	True	transcriptomics
23598.0	25762636	False	False	True	transcriptomics
23604.0	25762636	False	False	True	transcriptomics
220213.0	25762636	False	False	True	transcriptomics
252983.0	25762636	False	False	True	transcriptomics
285753.0	25762636	False	False	True	transcriptomics
285755.0	25762636	False	False	True	transcriptomics
23612.0	25762636	False	False	True	transcriptomics
23613.0	25762636	False	False	True	transcriptomics
285761.0	25762636	False	False	True	transcriptomics
252995.0	25762636	False	False	True	transcriptomics
23619.0	25762636	False	False	True	transcriptomics
23623.0	25762636	False	False	True	transcriptomics
23632.0	25762636	False	False	True	transcriptomics
23635.0	25762636	False	False	True	transcriptomics
23639.0	25762636	False	False	True	transcriptomics
23641.0	25762636	False	False	True	transcriptomics
23643.0	25762636	False	False	True	transcriptomics
23646.0	25762636	False	False	True	transcriptomics
23647.0	25762636	False	False	True	transcriptomics
23648.0	25762636	False	False	True	transcriptomics
23654.0	25762636	False	False	True	transcriptomics
23657.0	25762636	False	False	True	transcriptomics
23658.0	25762636	False	False	True	transcriptomics
23670.0	25762636	False	False	True	transcriptomics
23671.0	25762636	False	False	True	transcriptomics
23673.0	25762636	False	False	True	transcriptomics
23678.0	25762636	False	False	True	transcriptomics
23682.0	25762636	False	False	True	transcriptomics
23704.0	25762636	False	False	True	transcriptomics
23705.0	25762636	False	False	True	transcriptomics
56475.0	25762636	False	False	True	transcriptomics
23708.0	25762636	False	False	True	transcriptomics
23710.0	25762636	False	False	True	transcriptomics
285855.0	25762636	False	False	True	transcriptomics
154796.0	25762636	False	False	True	transcriptomics
23729.0	25762636	False	False	True	transcriptomics
23731.0	25762636	False	False	True	transcriptomics
23732.0	25762636	False	False	True	transcriptomics
154807.0	25762636	False	False	True	transcriptomics
23741.0	25762636	False	False	True	transcriptomics
23753.0	25762636	False	False	True	transcriptomics
56521.0	25762636	False	False	True	transcriptomics
122060.0	25762636	False	False	True	transcriptomics
23760.0	25762636	False	False	True	transcriptomics
23761.0	25762636	False	False	True	transcriptomics
23764.0	25762636	False	False	True	transcriptomics
23767.0	25762636	False	False	True	transcriptomics
23768.0	25762636	False	False	True	transcriptomics
253143.0	25762636	False	False	True	transcriptomics
23774.0	25762636	False	False	True	transcriptomics
220382.0	25762636	False	False	True	transcriptomics
253152.0	25762636	False	False	True	transcriptomics
23780.0	25762636	False	False	True	transcriptomics
23786.0	25762636	False	False	True	transcriptomics
220416.0	25762636	False	False	True	transcriptomics
285971.0	25762636	False	False	True	transcriptomics
56603.0	25762636	False	False	True	transcriptomics
285989.0	25762636	False	False	True	transcriptomics
286006.0	25762636	False	False	True	transcriptomics
56647.0	25762636	False	False	True	transcriptomics
56648.0	25762636	False	False	True	transcriptomics
56652.0	25762636	False	False	True	transcriptomics
56654.0	25762636	False	False	True	transcriptomics
56655.0	25762636	False	False	True	transcriptomics
56658.0	25762636	False	False	True	transcriptomics
56660.0	25762636	False	False	True	transcriptomics
286046.0	25762636	False	False	True	transcriptomics
56672.0	25762636	False	False	True	transcriptomics
286053.0	25762636	False	False	True	transcriptomics
56681.0	25762636	False	False	True	transcriptomics
56683.0	25762636	False	False	True	transcriptomics
56704.0	25762636	False	False	True	transcriptomics
56731.0	25762636	False	False	True	transcriptomics
155054.0	25762636	False	False	True	transcriptomics
286144.0	25762636	False	False	True	transcriptomics
56776.0	25762636	False	False	True	transcriptomics
286187.0	25762636	False	False	True	transcriptomics
56849.0	25762636	False	False	True	transcriptomics
56852.0	25762636	False	False	True	transcriptomics
56853.0	25762636	False	False	True	transcriptomics
253461.0	25762636	False	False	True	transcriptomics
286234.0	25762636	False	False	True	transcriptomics
122416.0	25762636	False	False	True	transcriptomics
286257.0	25762636	False	False	True	transcriptomics
56882.0	25762636	False	False	True	transcriptomics
155185.0	25762636	False	False	True	transcriptomics
56886.0	25762636	False	False	True	transcriptomics
286262.0	25762636	False	False	True	transcriptomics
56892.0	25762636	False	False	True	transcriptomics
56893.0	25762636	False	False	True	transcriptomics
56894.0	25762636	False	False	True	transcriptomics
56896.0	25762636	False	False	True	transcriptomics
56898.0	25762636	False	False	True	transcriptomics
56899.0	25762636	False	False	True	transcriptomics
56900.0	25762636	False	False	True	transcriptomics
56904.0	25762636	False	False	True	transcriptomics
56906.0	25762636	False	False	True	transcriptomics
24139.0	25762636	False	False	True	transcriptomics
56911.0	25762636	False	False	True	transcriptomics
24144.0	25762636	False	False	True	transcriptomics
24147.0	25762636	False	False	True	transcriptomics
24148.0	25762636	False	False	True	transcriptomics
56915.0	25762636	False	False	True	transcriptomics
56917.0	25762636	False	False	True	transcriptomics
56919.0	25762636	False	False	True	transcriptomics
56922.0	25762636	False	False	True	transcriptomics
56925.0	25762636	False	False	True	transcriptomics
56926.0	25762636	False	False	True	transcriptomics
56927.0	25762636	False	False	True	transcriptomics
56931.0	25762636	False	False	True	transcriptomics
56935.0	25762636	False	False	True	transcriptomics
286319.0	25762636	False	False	True	transcriptomics
56943.0	25762636	False	False	True	transcriptomics
56945.0	25762636	False	False	True	transcriptomics
56946.0	25762636	False	False	True	transcriptomics
56948.0	25762636	False	False	True	transcriptomics
56950.0	25762636	False	False	True	transcriptomics
56951.0	25762636	False	False	True	transcriptomics
56952.0	25762636	False	False	True	transcriptomics
56953.0	25762636	False	False	True	transcriptomics
56957.0	25762636	False	False	True	transcriptomics
56963.0	25762636	False	False	True	transcriptomics
56965.0	25762636	False	False	True	transcriptomics
56967.0	25762636	False	False	True	transcriptomics
56971.0	25762636	False	False	True	transcriptomics
56975.0	25762636	False	False	True	transcriptomics
56983.0	25762636	False	False	True	transcriptomics
56985.0	25762636	False	False	True	transcriptomics
56986.0	25762636	False	False	True	transcriptomics
122525.0	25762636	False	False	True	transcriptomics
56993.0	25762636	False	False	True	transcriptomics
56994.0	25762636	False	False	True	transcriptomics
56997.0	25762636	False	False	True	transcriptomics
56998.0	25762636	False	False	True	transcriptomics
56999.0	25762636	False	False	True	transcriptomics
57001.0	25762636	False	False	True	transcriptomics
57002.0	25762636	False	False	True	transcriptomics
57007.0	25762636	False	False	True	transcriptomics
57016.0	25762636	False	False	True	transcriptomics
57017.0	25762636	False	False	True	transcriptomics
57019.0	25762636	False	False	True	transcriptomics
57020.0	25762636	False	False	True	transcriptomics
89796.0	25762636	False	False	True	transcriptomics
253639.0	25762636	False	False	True	transcriptomics
286410.0	25762636	False	False	True	transcriptomics
57035.0	25762636	False	False	True	transcriptomics
57038.0	25762636	False	False	True	transcriptomics
57053.0	25762636	False	False	True	transcriptomics
57060.0	25762636	False	False	True	transcriptomics
548596.0	25762636	False	False	True	transcriptomics
89845.0	25762636	False	False	True	transcriptomics
89846.0	25762636	False	False	True	transcriptomics
89849.0	25762636	False	False	True	transcriptomics
89853.0	25762636	False	False	True	transcriptomics
57088.0	25762636	False	False	True	transcriptomics
57089.0	25762636	False	False	True	transcriptomics
89857.0	25762636	False	False	True	transcriptomics
57094.0	25762636	False	False	True	transcriptomics
57095.0	25762636	False	False	True	transcriptomics
57099.0	25762636	False	False	True	transcriptomics
89869.0	25762636	False	False	True	transcriptomics
57103.0	25762636	False	False	True	transcriptomics
57104.0	25762636	False	False	True	transcriptomics
57106.0	25762636	False	False	True	transcriptomics
89874.0	25762636	False	False	True	transcriptomics
57110.0	25762636	False	False	True	transcriptomics
57116.0	25762636	False	False	True	transcriptomics
57117.0	25762636	False	False	True	transcriptomics
57118.0	25762636	False	False	True	transcriptomics
57122.0	25762636	False	False	True	transcriptomics
220963.0	25762636	False	False	True	transcriptomics
286499.0	25762636	False	False	True	transcriptomics
57125.0	25762636	False	False	True	transcriptomics
89894.0	25762636	False	False	True	transcriptomics
220965.0	25762636	False	False	True	transcriptomics
57128.0	25762636	False	False	True	transcriptomics
57129.0	25762636	False	False	True	transcriptomics
57130.0	25762636	False	False	True	transcriptomics
155435.0	25762636	False	False	True	transcriptomics
548645.0	25762636	False	False	True	transcriptomics
57134.0	25762636	False	False	True	transcriptomics
646962.0	25762636	False	False	True	transcriptomics
57140.0	25762636	False	False	True	transcriptomics
89910.0	25762636	False	False	True	transcriptomics
57142.0	25762636	False	False	True	transcriptomics
57143.0	25762636	False	False	True	transcriptomics
57146.0	25762636	False	False	True	transcriptomics
57147.0	25762636	False	False	True	transcriptomics
57148.0	25762636	False	False	True	transcriptomics
220992.0	25762636	False	False	True	transcriptomics
57153.0	25762636	False	False	True	transcriptomics
57158.0	25762636	False	False	True	transcriptomics
89927.0	25762636	False	False	True	transcriptomics
57161.0	25762636	False	False	True	transcriptomics
57162.0	25762636	False	False	True	transcriptomics
89932.0	25762636	False	False	True	transcriptomics
57165.0	25762636	False	False	True	transcriptomics
122704.0	25762636	False	False	True	transcriptomics
89941.0	25762636	False	False	True	transcriptomics
253782.0	25762636	False	False	True	transcriptomics
57175.0	25762636	False	False	True	transcriptomics
57178.0	25762636	False	False	True	transcriptomics
57179.0	25762636	False	False	True	transcriptomics
57180.0	25762636	False	False	True	transcriptomics
57181.0	25762636	False	False	True	transcriptomics
57182.0	25762636	False	False	True	transcriptomics
57184.0	25762636	False	False	True	transcriptomics
57186.0	25762636	False	False	True	transcriptomics
57187.0	25762636	False	False	True	transcriptomics
57188.0	25762636	False	False	True	transcriptomics
57190.0	25762636	False	False	True	transcriptomics
57194.0	25762636	False	False	True	transcriptomics
221037.0	25762636	False	False	True	transcriptomics
57198.0	25762636	False	False	True	transcriptomics
647024.0	25762636	False	False	True	transcriptomics
89970.0	25762636	False	False	True	transcriptomics
57205.0	25762636	False	False	True	transcriptomics
89978.0	25762636	False	False	True	transcriptomics
57211.0	25762636	False	False	True	transcriptomics
57213.0	25762636	False	False	True	transcriptomics
57214.0	25762636	False	False	True	transcriptomics
57215.0	25762636	False	False	True	transcriptomics
57221.0	25762636	False	False	True	transcriptomics
221061.0	25762636	False	False	True	transcriptomics
57223.0	25762636	False	False	True	transcriptomics
57224.0	25762636	False	False	True	transcriptomics
57226.0	25762636	False	False	True	transcriptomics
57228.0	25762636	False	False	True	transcriptomics
57231.0	25762636	False	False	True	transcriptomics
122769.0	25762636	False	False	True	transcriptomics
122786.0	25762636	False	False	True	transcriptomics
221120.0	25762636	False	False	True	transcriptomics
122830.0	25762636	False	False	True	transcriptomics
221143.0	25762636	False	False	True	transcriptomics
90075.0	25762636	False	False	True	transcriptomics
57325.0	25762636	False	False	True	transcriptomics
57326.0	25762636	False	False	True	transcriptomics
57332.0	25762636	False	False	True	transcriptomics
57333.0	25762636	False	False	True	transcriptomics
90102.0	25762636	False	False	True	transcriptomics
253943.0	25762636	False	False	True	transcriptomics
57336.0	25762636	False	False	True	transcriptomics
57335.0	25762636	False	False	True	transcriptomics
221188.0	25762636	False	False	True	transcriptomics
90121.0	25762636	False	False	True	transcriptomics
90135.0	25762636	False	False	True	transcriptomics
253980.0	25762636	False	False	True	transcriptomics
90141.0	25762636	False	False	True	transcriptomics
253982.0	25762636	False	False	True	transcriptomics
57380.0	25762636	False	False	True	transcriptomics
90161.0	25762636	False	False	True	transcriptomics
90167.0	25762636	False	False	True	transcriptomics
57403.0	25762636	False	False	True	transcriptomics
57405.0	25762636	False	False	True	transcriptomics
57406.0	25762636	False	False	True	transcriptomics
57407.0	25762636	False	False	True	transcriptomics
57409.0	25762636	False	False	True	transcriptomics
57415.0	25762636	False	False	True	transcriptomics
122953.0	25762636	False	False	True	transcriptomics
57418.0	25762636	False	False	True	transcriptomics
221264.0	25762636	False	False	True	transcriptomics
90203.0	25762636	False	False	True	transcriptomics
90204.0	25762636	False	False	True	transcriptomics
57446.0	25762636	False	False	True	transcriptomics
57447.0	25762636	False	False	True	transcriptomics
286826.0	25762636	False	False	True	transcriptomics
57451.0	25762636	False	False	True	transcriptomics
286827.0	25762636	False	False	True	transcriptomics
254065.0	25762636	False	False	True	transcriptomics
57461.0	25762636	False	False	True	transcriptomics
221303.0	25762636	False	False	True	transcriptomics
57464.0	25762636	False	False	True	transcriptomics
57465.0	25762636	False	False	True	transcriptomics
90233.0	25762636	False	False	True	transcriptomics
57468.0	25762636	False	False	True	transcriptomics
57470.0	25762636	False	False	True	transcriptomics
57472.0	25762636	False	False	True	transcriptomics
57477.0	25762636	False	False	True	transcriptomics
57480.0	25762636	False	False	True	transcriptomics
57484.0	25762636	False	False	True	transcriptomics
57486.0	25762636	False	False	True	transcriptomics
57488.0	25762636	False	False	True	transcriptomics
57491.0	25762636	False	False	True	transcriptomics
57493.0	25762636	False	False	True	transcriptomics
254102.0	25762636	False	False	True	transcriptomics
57494.0	25762636	False	False	True	transcriptomics
57496.0	25762636	False	False	True	transcriptomics
221336.0	25762636	False	False	True	transcriptomics
90268.0	25762636	False	False	True	transcriptomics
57502.0	25762636	False	False	True	transcriptomics
57504.0	25762636	False	False	True	transcriptomics
57505.0	25762636	False	False	True	transcriptomics
57510.0	25762636	False	False	True	transcriptomics
57511.0	25762636	False	False	True	transcriptomics
57512.0	25762636	False	False	True	transcriptomics
57513.0	25762636	False	False	True	transcriptomics
57514.0	25762636	False	False	True	transcriptomics
57519.0	25762636	False	False	True	transcriptomics
90288.0	25762636	False	False	True	transcriptomics
57521.0	25762636	False	False	True	transcriptomics
57522.0	25762636	False	False	True	transcriptomics
90293.0	25762636	False	False	True	transcriptomics
57528.0	25762636	False	False	True	transcriptomics
57529.0	25762636	False	False	True	transcriptomics
57530.0	25762636	False	False	True	transcriptomics
57531.0	25762636	False	False	True	transcriptomics
57532.0	25762636	False	False	True	transcriptomics
57533.0	25762636	False	False	True	transcriptomics
57536.0	25762636	False	False	True	transcriptomics
57539.0	25762636	False	False	True	transcriptomics
57542.0	25762636	False	False	True	transcriptomics
57546.0	25762636	False	False	True	transcriptomics
57551.0	25762636	False	False	True	transcriptomics
57553.0	25762636	False	False	True	transcriptomics
57555.0	25762636	False	False	True	transcriptomics
90326.0	25762636	False	False	True	transcriptomics
57561.0	25762636	False	False	True	transcriptomics
57562.0	25762636	False	False	True	transcriptomics
254170.0	25762636	False	False	True	transcriptomics
57568.0	25762636	False	False	True	transcriptomics
57572.0	25762636	False	False	True	transcriptomics
57573.0	25762636	False	False	True	transcriptomics
57574.0	25762636	False	False	True	transcriptomics
57575.0	25762636	False	False	True	transcriptomics
57577.0	25762636	False	False	True	transcriptomics
221421.0	25762636	False	False	True	transcriptomics
221424.0	25762636	False	False	True	transcriptomics
90353.0	25762636	False	False	True	transcriptomics
57586.0	25762636	False	False	True	transcriptomics
57587.0	25762636	False	False	True	transcriptomics
90355.0	25762636	False	False	True	transcriptomics
57589.0	25762636	False	False	True	transcriptomics
57592.0	25762636	False	False	True	transcriptomics
57596.0	25762636	False	False	True	transcriptomics
57597.0	25762636	False	False	True	transcriptomics
57602.0	25762636	False	False	True	transcriptomics
221443.0	25762636	False	False	True	transcriptomics
57606.0	25762636	False	False	True	transcriptomics
57608.0	25762636	False	False	True	transcriptomics
57610.0	25762636	False	False	True	transcriptomics
57611.0	25762636	False	False	True	transcriptomics
90378.0	25762636	False	False	True	transcriptomics
57617.0	25762636	False	False	True	transcriptomics
57619.0	25762636	False	False	True	transcriptomics
57620.0	25762636	False	False	True	transcriptomics
57621.0	25762636	False	False	True	transcriptomics
90390.0	25762636	False	False	True	transcriptomics
57623.0	25762636	False	False	True	transcriptomics
57630.0	25762636	False	False	True	transcriptomics
57631.0	25762636	False	False	True	transcriptomics
221477.0	25762636	False	False	True	transcriptomics
57639.0	25762636	False	False	True	transcriptomics
90407.0	25762636	False	False	True	transcriptomics
90410.0	25762636	False	False	True	transcriptomics
57643.0	25762636	False	False	True	transcriptomics
254251.0	25762636	False	False	True	transcriptomics
57645.0	25762636	False	False	True	transcriptomics
57647.0	25762636	False	False	True	transcriptomics
57648.0	25762636	False	False	True	transcriptomics
90417.0	25762636	False	False	True	transcriptomics
57650.0	25762636	False	False	True	transcriptomics
90423.0	25762636	False	False	True	transcriptomics
57658.0	25762636	False	False	True	transcriptomics
57659.0	25762636	False	False	True	transcriptomics
57661.0	25762636	False	False	True	transcriptomics
57664.0	25762636	False	False	True	transcriptomics
57669.0	25762636	False	False	True	transcriptomics
57673.0	25762636	False	False	True	transcriptomics
57674.0	25762636	False	False	True	transcriptomics
57679.0	25762636	False	False	True	transcriptomics
57687.0	25762636	False	False	True	transcriptomics
57689.0	25762636	False	False	True	transcriptomics
57690.0	25762636	False	False	True	transcriptomics
57691.0	25762636	False	False	True	transcriptomics
90459.0	25762636	False	False	True	transcriptomics
57693.0	25762636	False	False	True	transcriptomics
57696.0	25762636	False	False	True	transcriptomics
57700.0	25762636	False	False	True	transcriptomics
57701.0	25762636	False	False	True	transcriptomics
57703.0	25762636	False	False	True	transcriptomics
57704.0	25762636	False	False	True	transcriptomics
221545.0	25762636	False	False	True	transcriptomics
57707.0	25762636	False	False	True	transcriptomics
57708.0	25762636	False	False	True	transcriptomics
57709.0	25762636	False	False	True	transcriptomics
57713.0	25762636	False	False	True	transcriptomics
100131187.0	25762636	False	False	True	transcriptomics
57716.0	25762636	False	False	True	transcriptomics
57717.0	25762636	False	False	True	transcriptomics
57718.0	25762636	False	False	True	transcriptomics
57719.0	25762636	False	False	True	transcriptomics
57720.0	25762636	False	False	True	transcriptomics
57721.0	25762636	False	False	True	transcriptomics
90488.0	25762636	False	False	True	transcriptomics
57724.0	25762636	False	False	True	transcriptomics
123263.0	25762636	False	False	True	transcriptomics
57728.0	25762636	False	False	True	transcriptomics
57730.0	25762636	False	False	True	transcriptomics
57731.0	25762636	False	False	True	transcriptomics
57732.0	25762636	False	False	True	transcriptomics
90507.0	25762636	False	False	True	transcriptomics
123283.0	25762636	False	False	True	transcriptomics
254359.0	25762636	False	False	True	transcriptomics
90523.0	25762636	False	False	True	transcriptomics
90525.0	25762636	False	False	True	transcriptomics
57761.0	25762636	False	False	True	transcriptomics
90529.0	25762636	False	False	True	transcriptomics
57763.0	25762636	False	False	True	transcriptomics
57787.0	25762636	False	False	True	transcriptomics
57799.0	25762636	False	False	True	transcriptomics
90580.0	25762636	False	False	True	transcriptomics
221656.0	25762636	False	False	True	transcriptomics
254427.0	25762636	False	False	True	transcriptomics
57820.0	25762636	False	False	True	transcriptomics
57821.0	25762636	False	False	True	transcriptomics
221662.0	25762636	False	False	True	transcriptomics
254428.0	25762636	False	False	True	transcriptomics
254439.0	25762636	False	False	True	transcriptomics
221687.0	25762636	False	False	True	transcriptomics
221692.0	25762636	False	False	True	transcriptomics
90624.0	25762636	False	False	True	transcriptomics
90634.0	25762636	False	False	True	transcriptomics
90637.0	25762636	False	False	True	transcriptomics
221710.0	25762636	False	False	True	transcriptomics
90665.0	25762636	False	False	True	transcriptomics
90673.0	25762636	False	False	True	transcriptomics
254531.0	25762636	False	False	True	transcriptomics
90693.0	25762636	False	False	True	transcriptomics
90701.0	25762636	False	False	True	transcriptomics
221785.0	25762636	False	False	True	transcriptomics
221806.0	25762636	False	False	True	transcriptomics
90737.0	25762636	False	False	True	transcriptomics
221823.0	25762636	False	False	True	transcriptomics
221830.0	25762636	False	False	True	transcriptomics
221833.0	25762636	False	False	True	transcriptomics
221895.0	25762636	False	False	True	transcriptomics
90835.0	25762636	False	False	True	transcriptomics
221908.0	25762636	False	False	True	transcriptomics
123606.0	25762636	False	False	True	transcriptomics
90843.0	25762636	False	False	True	transcriptomics
90850.0	25762636	False	False	True	transcriptomics
90853.0	25762636	False	False	True	transcriptomics
221927.0	25762636	False	False	True	transcriptomics
90861.0	25762636	False	False	True	transcriptomics
90864.0	25762636	False	False	True	transcriptomics
90865.0	25762636	False	False	True	transcriptomics
221937.0	25762636	False	False	True	transcriptomics
90871.0	25762636	False	False	True	transcriptomics
221960.0	25762636	False	False	True	transcriptomics
221981.0	25762636	False	False	True	transcriptomics
90933.0	25762636	False	False	True	transcriptomics
58191.0	25762636	False	False	True	transcriptomics
353116.0	25762636	False	False	True	transcriptomics
90987.0	25762636	False	False	True	transcriptomics
90990.0	25762636	False	False	True	transcriptomics
90993.0	25762636	False	False	True	transcriptomics
254863.0	25762636	False	False	True	transcriptomics
123803.0	25762636	False	False	True	transcriptomics
91039.0	25762636	False	False	True	transcriptomics
254887.0	25762636	False	False	True	transcriptomics
91050.0	25762636	False	False	True	transcriptomics
91056.0	25762636	False	False	True	transcriptomics
91107.0	25762636	False	False	True	transcriptomics
222183.0	25762636	False	False	True	transcriptomics
254956.0	25762636	False	False	True	transcriptomics
222194.0	25762636	False	False	True	transcriptomics
100131827.0	25762636	False	False	True	transcriptomics
91133.0	25762636	False	False	True	transcriptomics
91151.0	25762636	False	False	True	transcriptomics
123920.0	25762636	False	False	True	transcriptomics
91156.0	25762636	False	False	True	transcriptomics
222229.0	25762636	False	False	True	transcriptomics
353322.0	25762636	False	False	True	transcriptomics
222255.0	25762636	False	False	True	transcriptomics
353355.0	25762636	False	False	True	transcriptomics
58476.0	25762636	False	False	True	transcriptomics
91252.0	25762636	False	False	True	transcriptomics
58487.0	25762636	False	False	True	transcriptomics
58488.0	25762636	False	False	True	transcriptomics
58489.0	25762636	False	False	True	transcriptomics
58494.0	25762636	False	False	True	transcriptomics
58495.0	25762636	False	False	True	transcriptomics
255104.0	25762636	False	False	True	transcriptomics
58499.0	25762636	False	False	True	transcriptomics
58504.0	25762636	False	False	True	transcriptomics
58509.0	25762636	False	False	True	transcriptomics
124045.0	25762636	False	False	True	transcriptomics
255119.0	25762636	False	False	True	transcriptomics
91283.0	25762636	False	False	True	transcriptomics
58517.0	25762636	False	False	True	transcriptomics
91289.0	25762636	False	False	True	transcriptomics
58525.0	25762636	False	False	True	transcriptomics
25759.0	25762636	False	False	True	transcriptomics
58528.0	25762636	False	False	True	transcriptomics
25769.0	25762636	False	False	True	transcriptomics
25776.0	25762636	False	False	True	transcriptomics
25780.0	25762636	False	False	True	transcriptomics
222389.0	25762636	False	False	True	transcriptomics
25782.0	25762636	False	False	True	transcriptomics
91319.0	25762636	False	False	True	transcriptomics
25789.0	25762636	False	False	True	transcriptomics
25791.0	25762636	False	False	True	transcriptomics
25793.0	25762636	False	False	True	transcriptomics
25796.0	25762636	False	False	True	transcriptomics
25797.0	25762636	False	False	True	transcriptomics
25798.0	25762636	False	False	True	transcriptomics
25800.0	25762636	False	False	True	transcriptomics
25801.0	25762636	False	False	True	transcriptomics
25802.0	25762636	False	False	True	transcriptomics
25805.0	25762636	False	False	True	transcriptomics
25807.0	25762636	False	False	True	transcriptomics
25809.0	25762636	False	False	True	transcriptomics
25814.0	25762636	False	False	True	transcriptomics
91351.0	25762636	False	False	True	transcriptomics
25816.0	25762636	False	False	True	transcriptomics
25824.0	25762636	False	False	True	transcriptomics
25825.0	25762636	False	False	True	transcriptomics
25827.0	25762636	False	False	True	transcriptomics
25829.0	25762636	False	False	True	transcriptomics
25830.0	25762636	False	False	True	transcriptomics
25831.0	25762636	False	False	True	transcriptomics
91368.0	25762636	False	False	True	transcriptomics
25837.0	25762636	False	False	True	transcriptomics
91373.0	25762636	False	False	True	transcriptomics
25841.0	25762636	False	False	True	transcriptomics
25844.0	25762636	False	False	True	transcriptomics
25849.0	25762636	False	False	True	transcriptomics
25853.0	25762636	False	False	True	transcriptomics
25854.0	25762636	False	False	True	transcriptomics
255231.0	25762636	False	False	True	transcriptomics
91392.0	25762636	False	False	True	transcriptomics
25864.0	25762636	False	False	True	transcriptomics
25874.0	25762636	False	False	True	transcriptomics
25875.0	25762636	False	False	True	transcriptomics
222484.0	25762636	False	False	True	transcriptomics
25879.0	25762636	False	False	True	transcriptomics
25880.0	25762636	False	False	True	transcriptomics
91419.0	25762636	False	False	True	transcriptomics
25885.0	25762636	False	False	True	transcriptomics
25886.0	25762636	False	False	True	transcriptomics
25888.0	25762636	False	False	True	transcriptomics
25890.0	25762636	False	False	True	transcriptomics
25891.0	25762636	False	False	True	transcriptomics
25894.0	25762636	False	False	True	transcriptomics
25895.0	25762636	False	False	True	transcriptomics
25896.0	25762636	False	False	True	transcriptomics
91433.0	25762636	False	False	True	transcriptomics
25898.0	25762636	False	False	True	transcriptomics
25897.0	25762636	False	False	True	transcriptomics
25900.0	25762636	False	False	True	transcriptomics
25902.0	25762636	False	False	True	transcriptomics
25904.0	25762636	False	False	True	transcriptomics
25906.0	25762636	False	False	True	transcriptomics
25909.0	25762636	False	False	True	transcriptomics
25911.0	25762636	False	False	True	transcriptomics
25912.0	25762636	False	False	True	transcriptomics
25913.0	25762636	False	False	True	transcriptomics
124220.0	25762636	False	False	True	transcriptomics
124222.0	25762636	False	False	True	transcriptomics
25923.0	25762636	False	False	True	transcriptomics
25925.0	25762636	False	False	True	transcriptomics
25926.0	25762636	False	False	True	transcriptomics
222537.0	25762636	False	False	True	transcriptomics
25932.0	25762636	False	False	True	transcriptomics
25934.0	25762636	False	False	True	transcriptomics
25941.0	25762636	False	False	True	transcriptomics
124245.0	25762636	False	False	True	transcriptomics
25943.0	25762636	False	False	True	transcriptomics
25945.0	25762636	False	False	True	transcriptomics
25946.0	25762636	False	False	True	transcriptomics
222553.0	25762636	False	False	True	transcriptomics
25948.0	25762636	False	False	True	transcriptomics
25949.0	25762636	False	False	True	transcriptomics
25956.0	25762636	False	False	True	transcriptomics
25959.0	25762636	False	False	True	transcriptomics
25960.0	25762636	False	False	True	transcriptomics
25962.0	25762636	False	False	True	transcriptomics
25966.0	25762636	False	False	True	transcriptomics
25974.0	25762636	False	False	True	transcriptomics
25978.0	25762636	False	False	True	transcriptomics
25979.0	25762636	False	False	True	transcriptomics
25983.0	25762636	False	False	True	transcriptomics
25984.0	25762636	False	False	True	transcriptomics
25987.0	25762636	False	False	True	transcriptomics
25989.0	25762636	False	False	True	transcriptomics
91526.0	25762636	False	False	True	transcriptomics
255374.0	25762636	False	False	True	transcriptomics
25998.0	25762636	False	False	True	transcriptomics
26000.0	25762636	False	False	True	transcriptomics
26002.0	25762636	False	False	True	transcriptomics
26011.0	25762636	False	False	True	transcriptomics
26012.0	25762636	False	False	True	transcriptomics
26015.0	25762636	False	False	True	transcriptomics
26017.0	25762636	False	False	True	transcriptomics
26018.0	25762636	False	False	True	transcriptomics
26020.0	25762636	False	False	True	transcriptomics
26030.0	25762636	False	False	True	transcriptomics
26031.0	25762636	False	False	True	transcriptomics
26032.0	25762636	False	False	True	transcriptomics
26035.0	25762636	False	False	True	transcriptomics
91574.0	25762636	False	False	True	transcriptomics
26039.0	25762636	False	False	True	transcriptomics
26040.0	25762636	False	False	True	transcriptomics
26047.0	25762636	False	False	True	transcriptomics
91584.0	25762636	False	False	True	transcriptomics
26050.0	25762636	False	False	True	transcriptomics
26052.0	25762636	False	False	True	transcriptomics
26053.0	25762636	False	False	True	transcriptomics
26054.0	25762636	False	False	True	transcriptomics
124359.0	25762636	False	False	True	transcriptomics
26056.0	25762636	False	False	True	transcriptomics
26057.0	25762636	False	False	True	transcriptomics
222663.0	25762636	False	False	True	transcriptomics
26059.0	25762636	False	False	True	transcriptomics
26063.0	25762636	False	False	True	transcriptomics
26071.0	25762636	False	False	True	transcriptomics
91608.0	25762636	False	False	True	transcriptomics
26073.0	25762636	False	False	True	transcriptomics
26084.0	25762636	False	False	True	transcriptomics
26086.0	25762636	False	False	True	transcriptomics
91624.0	25762636	False	False	True	transcriptomics
26090.0	25762636	False	False	True	transcriptomics
26091.0	25762636	False	False	True	transcriptomics
26094.0	25762636	False	False	True	transcriptomics
124401.0	25762636	False	False	True	transcriptomics
124402.0	25762636	False	False	True	transcriptomics
26099.0	25762636	False	False	True	transcriptomics
91647.0	25762636	False	False	True	transcriptomics
255488.0	25762636	False	False	True	transcriptomics
26115.0	25762636	False	False	True	transcriptomics
91653.0	25762636	False	False	True	transcriptomics
26121.0	25762636	False	False	True	transcriptomics
26123.0	25762636	False	False	True	transcriptomics
91662.0	25762636	False	False	True	transcriptomics
26135.0	25762636	False	False	True	transcriptomics
26136.0	25762636	False	False	True	transcriptomics
26137.0	25762636	False	False	True	transcriptomics
124446.0	25762636	False	False	True	transcriptomics
26145.0	25762636	False	False	True	transcriptomics
91683.0	25762636	False	False	True	transcriptomics
26150.0	25762636	False	False	True	transcriptomics
26151.0	25762636	False	False	True	transcriptomics
91687.0	25762636	False	False	True	transcriptomics
91689.0	25762636	False	False	True	transcriptomics
124454.0	25762636	False	False	True	transcriptomics
26155.0	25762636	False	False	True	transcriptomics
26157.0	25762636	False	False	True	transcriptomics
26164.0	25762636	False	False	True	transcriptomics
26167.0	25762636	False	False	True	transcriptomics
26168.0	25762636	False	False	True	transcriptomics
386617.0	25762636	False	False	True	transcriptomics
26175.0	25762636	False	False	True	transcriptomics
26190.0	25762636	False	False	True	transcriptomics
648791.0	25762636	False	False	True	transcriptomics
26206.0	25762636	False	False	True	transcriptomics
26207.0	25762636	False	False	True	transcriptomics
124512.0	25762636	False	False	True	transcriptomics
91749.0	25762636	False	False	True	transcriptomics
157285.0	25762636	False	False	True	transcriptomics
58985.0	25762636	False	False	True	transcriptomics
58986.0	25762636	False	False	True	transcriptomics
91754.0	25762636	False	False	True	transcriptomics
26229.0	25762636	False	False	True	transcriptomics
26230.0	25762636	False	False	True	transcriptomics
26232.0	25762636	False	False	True	transcriptomics
26233.0	25762636	False	False	True	transcriptomics
26234.0	25762636	False	False	True	transcriptomics
124540.0	25762636	False	False	True	transcriptomics
26256.0	25762636	False	False	True	transcriptomics
26259.0	25762636	False	False	True	transcriptomics
26260.0	25762636	False	False	True	transcriptomics
26263.0	25762636	False	False	True	transcriptomics
91801.0	25762636	False	False	True	transcriptomics
26268.0	25762636	False	False	True	transcriptomics
26270.0	25762636	False	False	True	transcriptomics
26271.0	25762636	False	False	True	transcriptomics
26275.0	25762636	False	False	True	transcriptomics
89890.0	25762636	False	False	True	transcriptomics
124583.0	25762636	False	False	True	transcriptomics
26284.0	25762636	False	False	True	transcriptomics
26286.0	25762636	False	False	True	transcriptomics
26289.0	25762636	False	False	True	transcriptomics
26297.0	25762636	False	False	True	transcriptomics
91851.0	25762636	False	False	True	transcriptomics
26338.0	25762636	False	False	True	transcriptomics
91875.0	25762636	False	False	True	transcriptomics
26353.0	25762636	False	False	True	transcriptomics
222962.0	25762636	False	False	True	transcriptomics
26355.0	25762636	False	False	True	transcriptomics
550643.0	25762636	False	False	True	transcriptomics
255738.0	25762636	False	False	True	transcriptomics
255743.0	25762636	False	False	True	transcriptomics
255758.0	25762636	False	False	True	transcriptomics
91947.0	25762636	False	False	True	transcriptomics
91949.0	25762636	False	False	True	transcriptomics
91975.0	25762636	False	False	True	transcriptomics
91977.0	25762636	False	False	True	transcriptomics
26468.0	25762636	False	False	True	transcriptomics
26469.0	25762636	False	False	True	transcriptomics
26470.0	25762636	False	False	True	transcriptomics
26471.0	25762636	False	False	True	transcriptomics
26472.0	25762636	False	False	True	transcriptomics
223082.0	25762636	False	False	True	transcriptomics
92014.0	25762636	False	False	True	transcriptomics
92017.0	25762636	False	False	True	transcriptomics
124790.0	25762636	False	False	True	transcriptomics
26493.0	25762636	False	False	True	transcriptomics
157570.0	25762636	False	False	True	transcriptomics
26499.0	25762636	False	False	True	transcriptomics
59269.0	25762636	False	False	True	transcriptomics
26502.0	25762636	False	False	True	transcriptomics
26503.0	25762636	False	False	True	transcriptomics
59271.0	25762636	False	False	True	transcriptomics
26505.0	25762636	False	False	True	transcriptomics
124808.0	25762636	False	False	True	transcriptomics
157574.0	25762636	False	False	True	transcriptomics
26511.0	25762636	False	False	True	transcriptomics
26512.0	25762636	False	False	True	transcriptomics
26519.0	25762636	False	False	True	transcriptomics
26520.0	25762636	False	False	True	transcriptomics
26521.0	25762636	False	False	True	transcriptomics
26523.0	25762636	False	False	True	transcriptomics
26525.0	25762636	False	False	True	transcriptomics
26528.0	25762636	False	False	True	transcriptomics
59307.0	25762636	False	False	True	transcriptomics
255919.0	25762636	False	False	True	transcriptomics
26548.0	25762636	False	False	True	transcriptomics
255928.0	25762636	False	False	True	transcriptomics
92092.0	25762636	False	False	True	transcriptomics
157638.0	25762636	False	False	True	transcriptomics
92105.0	25762636	False	False	True	transcriptomics
92106.0	25762636	False	False	True	transcriptomics
59339.0	25762636	False	False	True	transcriptomics
59342.0	25762636	False	False	True	transcriptomics
59343.0	25762636	False	False	True	transcriptomics
26577.0	25762636	False	False	True	transcriptomics
26578.0	25762636	False	False	True	transcriptomics
59345.0	25762636	False	False	True	transcriptomics
59348.0	25762636	False	False	True	transcriptomics
59349.0	25762636	False	False	True	transcriptomics
387032.0	25762636	False	False	True	transcriptomics
157657.0	25762636	False	False	True	transcriptomics
26586.0	25762636	False	False	True	transcriptomics
92126.0	25762636	False	False	True	transcriptomics
92140.0	25762636	False	False	True	transcriptomics
26609.0	25762636	False	False	True	transcriptomics
92154.0	25762636	False	False	True	transcriptomics
124930.0	25762636	False	False	True	transcriptomics
124935.0	25762636	False	False	True	transcriptomics
124936.0	25762636	False	False	True	transcriptomics
26648.0	25762636	False	False	True	transcriptomics
124976.0	25762636	False	False	True	transcriptomics
256051.0	25762636	False	False	True	transcriptomics
157753.0	25762636	False	False	True	transcriptomics
124995.0	25762636	False	False	True	transcriptomics
157773.0	25762636	False	False	True	transcriptomics
92259.0	25762636	False	False	True	transcriptomics
26750.0	25762636	False	False	True	transcriptomics
26751.0	25762636	False	False	True	transcriptomics
125058.0	25762636	False	False	True	transcriptomics
92291.0	25762636	False	False	True	transcriptomics
92292.0	25762636	False	False	True	transcriptomics
125061.0	25762636	False	False	True	transcriptomics
92305.0	25762636	False	False	True	transcriptomics
92312.0	25762636	False	False	True	transcriptomics
387263.0	25762636	False	False	True	transcriptomics
92370.0	25762636	False	False	True	transcriptomics
125150.0	25762636	False	False	True	transcriptomics
92399.0	25762636	False	False	True	transcriptomics
26872.0	25762636	False	False	True	transcriptomics
387338.0	25762636	False	False	True	transcriptomics
256281.0	25762636	False	False	True	transcriptomics
125228.0	25762636	False	False	True	transcriptomics
26958.0	25762636	False	False	True	transcriptomics
26959.0	25762636	False	False	True	transcriptomics
26960.0	25762636	False	False	True	transcriptomics
26973.0	25762636	False	False	True	transcriptomics
158046.0	25762636	False	False	True	transcriptomics
256364.0	25762636	False	False	True	transcriptomics
26993.0	25762636	False	False	True	transcriptomics
26995.0	25762636	False	False	True	transcriptomics
26999.0	25762636	False	False	True	transcriptomics
27010.0	25762636	False	False	True	transcriptomics
27013.0	25762636	False	False	True	transcriptomics
27020.0	25762636	False	False	True	transcriptomics
92565.0	25762636	False	False	True	transcriptomics
27034.0	25762636	False	False	True	transcriptomics
387496.0	25762636	False	False	True	transcriptomics
92591.0	25762636	False	False	True	transcriptomics
92595.0	25762636	False	False	True	transcriptomics
256435.0	25762636	False	False	True	transcriptomics
27068.0	25762636	False	False	True	transcriptomics
27069.0	25762636	False	False	True	transcriptomics
92609.0	25762636	False	False	True	transcriptomics
92610.0	25762636	False	False	True	transcriptomics
27075.0	25762636	False	False	True	transcriptomics
27077.0	25762636	False	False	True	transcriptomics
27079.0	25762636	False	False	True	transcriptomics
27085.0	25762636	False	False	True	transcriptomics
158158.0	25762636	False	False	True	transcriptomics
27086.0	25762636	False	False	True	transcriptomics
27090.0	25762636	False	False	True	transcriptomics
27095.0	25762636	False	False	True	transcriptomics
27101.0	25762636	False	False	True	transcriptomics
27102.0	25762636	False	False	True	transcriptomics
27122.0	25762636	False	False	True	transcriptomics
27128.0	25762636	False	False	True	transcriptomics
27129.0	25762636	False	False	True	transcriptomics
27130.0	25762636	False	False	True	transcriptomics
92667.0	25762636	False	False	True	transcriptomics
27132.0	25762636	False	False	True	transcriptomics
27133.0	25762636	False	False	True	transcriptomics
27136.0	25762636	False	False	True	transcriptomics
92675.0	25762636	False	False	True	transcriptomics
27141.0	25762636	False	False	True	transcriptomics
27145.0	25762636	False	False	True	transcriptomics
27147.0	25762636	False	False	True	transcriptomics
158219.0	25762636	False	False	True	transcriptomics
27152.0	25762636	False	False	True	transcriptomics
27153.0	25762636	False	False	True	transcriptomics
92689.0	25762636	False	False	True	transcriptomics
27156.0	25762636	False	False	True	transcriptomics
27161.0	25762636	False	False	True	transcriptomics
158234.0	25762636	False	False	True	transcriptomics
27163.0	25762636	False	False	True	transcriptomics
92703.0	25762636	False	False	True	transcriptomics
125476.0	25762636	False	False	True	transcriptomics
27175.0	25762636	False	False	True	transcriptomics
27177.0	25762636	False	False	True	transcriptomics
92714.0	25762636	False	False	True	transcriptomics
27183.0	25762636	False	False	True	transcriptomics
125488.0	25762636	False	False	True	transcriptomics
27185.0	25762636	False	False	True	transcriptomics
92737.0	25762636	False	False	True	transcriptomics
92745.0	25762636	False	False	True	transcriptomics
158293.0	25762636	False	False	True	transcriptomics
27229.0	25762636	False	False	True	transcriptomics
27235.0	25762636	False	False	True	transcriptomics
27237.0	25762636	False	False	True	transcriptomics
27238.0	25762636	False	False	True	transcriptomics
27239.0	25762636	False	False	True	transcriptomics
27241.0	25762636	False	False	True	transcriptomics
27242.0	25762636	False	False	True	transcriptomics
27244.0	25762636	False	False	True	transcriptomics
27247.0	25762636	False	False	True	transcriptomics
27248.0	25762636	False	False	True	transcriptomics
387700.0	25762636	False	False	True	transcriptomics
27253.0	25762636	False	False	True	transcriptomics
27257.0	25762636	False	False	True	transcriptomics
27258.0	25762636	False	False	True	transcriptomics
256643.0	25762636	False	False	True	transcriptomics
387718.0	25762636	False	False	True	transcriptomics
387723.0	25762636	False	False	True	transcriptomics
27286.0	25762636	False	False	True	transcriptomics
158358.0	25762636	False	False	True	transcriptomics
27292.0	25762636	False	False	True	transcriptomics
27293.0	25762636	False	False	True	transcriptomics
27295.0	25762636	False	False	True	transcriptomics
27303.0	25762636	False	False	True	transcriptomics
92840.0	25762636	False	False	True	transcriptomics
27304.0	25762636	False	False	True	transcriptomics
27309.0	25762636	False	False	True	transcriptomics
387763.0	25762636	False	False	True	transcriptomics
256691.0	25762636	False	False	True	transcriptomics
92856.0	25762636	False	False	True	transcriptomics
27330.0	25762636	False	False	True	transcriptomics
27336.0	25762636	False	False	True	transcriptomics
27340.0	25762636	False	False	True	transcriptomics
27341.0	25762636	False	False	True	transcriptomics
27345.0	25762636	False	False	True	transcriptomics
27346.0	25762636	False	False	True	transcriptomics
27348.0	25762636	False	False	True	transcriptomics
27350.0	25762636	False	False	True	transcriptomics
27351.0	25762636	False	False	True	transcriptomics
158427.0	25762636	False	False	True	transcriptomics
92906.0	25762636	False	False	True	transcriptomics
92912.0	25762636	False	False	True	transcriptomics
92922.0	25762636	False	False	True	transcriptomics
285498.0	25762636	False	False	True	transcriptomics
158471.0	25762636	False	False	True	transcriptomics
92949.0	25762636	False	False	True	transcriptomics
27429.0	25762636	False	False	True	transcriptomics
27430.0	25762636	False	False	True	transcriptomics
27434.0	25762636	False	False	True	transcriptomics
387882.0	25762636	False	False	True	transcriptomics
27439.0	25762636	False	False	True	transcriptomics
27440.0	25762636	False	False	True	transcriptomics
92979.0	25762636	False	False	True	transcriptomics
158521.0	25762636	False	False	True	transcriptomics
92999.0	25762636	False	False	True	transcriptomics
387921.0	25762636	False	False	True	transcriptomics
93010.0	25762636	False	False	True	transcriptomics
93058.0	25762636	False	False	True	transcriptomics
60312.0	25762636	False	False	True	transcriptomics
93081.0	25762636	False	False	True	transcriptomics
93082.0	25762636	False	False	True	transcriptomics
60314.0	25762636	False	False	True	transcriptomics
93099.0	25762636	False	False	True	transcriptomics
93100.0	25762636	False	False	True	transcriptomics
93109.0	25762636	False	False	True	transcriptomics
388021.0	25762636	False	False	True	transcriptomics
93134.0	25762636	False	False	True	transcriptomics
256979.0	25762636	False	False	True	transcriptomics
60386.0	25762636	False	False	True	transcriptomics
93166.0	25762636	False	False	True	transcriptomics
257019.0	25762636	False	False	True	transcriptomics
93183.0	25762636	False	False	True	transcriptomics
93185.0	25762636	False	False	True	transcriptomics
93210.0	25762636	False	False	True	transcriptomics
125988.0	25762636	False	False	True	transcriptomics
388135.0	25762636	False	False	True	transcriptomics
158763.0	25762636	False	False	True	transcriptomics
126003.0	25762636	False	False	True	transcriptomics
60468.0	25762636	False	False	True	transcriptomics
126014.0	25762636	False	False	True	transcriptomics
60481.0	25762636	False	False	True	transcriptomics
158787.0	25762636	False	False	True	transcriptomics
60487.0	25762636	False	False	True	transcriptomics
60489.0	25762636	False	False	True	transcriptomics
60490.0	25762636	False	False	True	transcriptomics
60491.0	25762636	False	False	True	transcriptomics
60496.0	25762636	False	False	True	transcriptomics
93273.0	25762636	False	False	True	transcriptomics
60509.0	25762636	False	False	True	transcriptomics
126075.0	25762636	False	False	True	transcriptomics
93323.0	25762636	False	False	True	transcriptomics
60558.0	25762636	False	False	True	transcriptomics
60559.0	25762636	False	False	True	transcriptomics
60560.0	25762636	False	False	True	transcriptomics
158866.0	25762636	False	False	True	transcriptomics
93343.0	25762636	False	False	True	transcriptomics
158880.0	25762636	False	False	True	transcriptomics
93349.0	25762636	False	False	True	transcriptomics
257194.0	25762636	False	False	True	transcriptomics
126147.0	25762636	False	False	True	transcriptomics
257236.0	25762636	False	False	True	transcriptomics
93408.0	25762636	False	False	True	transcriptomics
388327.0	25762636	False	False	True	transcriptomics
388335.0	25762636	False	False	True	transcriptomics
388341.0	25762636	False	False	True	transcriptomics
93436.0	25762636	False	False	True	transcriptomics
126208.0	25762636	False	False	True	transcriptomics
60673.0	25762636	False	False	True	transcriptomics
60675.0	25762636	False	False	True	transcriptomics
60678.0	25762636	False	False	True	transcriptomics
60686.0	25762636	False	False	True	transcriptomics
126231.0	25762636	False	False	True	transcriptomics
257313.0	25762636	False	False	True	transcriptomics
93474.0	25762636	False	False	True	transcriptomics
159013.0	25762636	False	False	True	transcriptomics
93487.0	25762636	False	False	True	transcriptomics
388403.0	25762636	False	False	True	transcriptomics
257364.0	25762636	False	False	True	transcriptomics
126308.0	25762636	False	False	True	transcriptomics
93550.0	25762636	False	False	True	transcriptomics
126321.0	25762636	False	False	True	transcriptomics
159091.0	25762636	False	False	True	transcriptomics
93587.0	25762636	False	False	True	transcriptomics
93594.0	25762636	False	False	True	transcriptomics
93611.0	25762636	False	False	True	transcriptomics
126382.0	25762636	False	False	True	transcriptomics
93621.0	25762636	False	False	True	transcriptomics
388536.0	25762636	False	False	True	transcriptomics
93643.0	25762636	False	False	True	transcriptomics
93649.0	25762636	False	False	True	transcriptomics
93664.0	25762636	False	False	True	transcriptomics
126433.0	25762636	False	False	True	transcriptomics
388581.0	25762636	False	False	True	transcriptomics
388610.0	25762636	False	False	True	transcriptomics
388650.0	25762636	False	False	True	transcriptomics
126520.0	25762636	False	False	True	transcriptomics
126526.0	25762636	False	False	True	transcriptomics
159296.0	25762636	False	False	True	transcriptomics
28231.0	25762636	False	False	True	transcriptomics
192111.0	25762636	False	False	True	transcriptomics
159371.0	25762636	False	False	True	transcriptomics
388753.0	25762636	False	False	True	transcriptomics
126626.0	25762636	False	False	True	transcriptomics
388886.0	25762636	False	False	True	transcriptomics
93974.0	25762636	False	False	True	transcriptomics
93986.0	25762636	False	False	True	transcriptomics
94005.0	25762636	False	False	True	transcriptomics
126792.0	25762636	False	False	True	transcriptomics
94031.0	25762636	False	False	True	transcriptomics
94039.0	25762636	False	False	True	transcriptomics
28511.0	25762636	False	False	True	transcriptomics
126823.0	25762636	False	False	True	transcriptomics
388969.0	25762636	False	False	True	transcriptomics
94097.0	25762636	False	False	True	transcriptomics
94101.0	25762636	False	False	True	transcriptomics
94120.0	25762636	False	False	True	transcriptomics
94121.0	25762636	False	False	True	transcriptomics
94122.0	25762636	False	False	True	transcriptomics
94134.0	25762636	False	False	True	transcriptomics
552889.0	25762636	False	False	True	transcriptomics
258010.0	25762636	False	False	True	transcriptomics
126969.0	25762636	False	False	True	transcriptomics
389136.0	25762636	False	False	True	transcriptomics
94233.0	25762636	False	False	True	transcriptomics
127002.0	25762636	False	False	True	transcriptomics
94241.0	25762636	False	False	True	transcriptomics
127018.0	25762636	False	False	True	transcriptomics
94274.0	25762636	False	False	True	transcriptomics
389203.0	25762636	False	False	True	transcriptomics
389289.0	25762636	False	False	True	transcriptomics
389336.0	25762636	False	False	True	transcriptomics
159963.0	25762636	False	False	True	transcriptomics
127253.0	25762636	False	False	True	transcriptomics
28951.0	25762636	False	False	True	transcriptomics
28952.0	25762636	False	False	True	transcriptomics
127255.0	25762636	False	False	True	transcriptomics
28955.0	25762636	False	False	True	transcriptomics
127262.0	25762636	False	False	True	transcriptomics
28965.0	25762636	False	False	True	transcriptomics
28966.0	25762636	False	False	True	transcriptomics
28968.0	25762636	False	False	True	transcriptomics
28969.0	25762636	False	False	True	transcriptomics
28971.0	25762636	False	False	True	transcriptomics
28973.0	25762636	False	False	True	transcriptomics
389421.0	25762636	False	False	True	transcriptomics
28976.0	25762636	False	False	True	transcriptomics
28982.0	25762636	False	False	True	transcriptomics
28984.0	25762636	False	False	True	transcriptomics
389432.0	25762636	False	False	True	transcriptomics
28986.0	25762636	False	False	True	transcriptomics
28989.0	25762636	False	False	True	transcriptomics
28990.0	25762636	False	False	True	transcriptomics
28991.0	25762636	False	False	True	transcriptomics
28992.0	25762636	False	False	True	transcriptomics
28996.0	25762636	False	False	True	transcriptomics
28998.0	25762636	False	False	True	transcriptomics
29015.0	25762636	False	False	True	transcriptomics
29028.0	25762636	False	False	True	transcriptomics
127343.0	25762636	False	False	True	transcriptomics
389493.0	25762636	False	False	True	transcriptomics
29058.0	25762636	False	False	True	transcriptomics
29063.0	25762636	False	False	True	transcriptomics
160140.0	25762636	False	False	True	transcriptomics
29071.0	25762636	False	False	True	transcriptomics
29078.0	25762636	False	False	True	transcriptomics
29079.0	25762636	False	False	True	transcriptomics
29080.0	25762636	False	False	True	transcriptomics
29083.0	25762636	False	False	True	transcriptomics
29085.0	25762636	False	False	True	transcriptomics
29086.0	25762636	False	False	True	transcriptomics
29087.0	25762636	False	False	True	transcriptomics
29088.0	25762636	False	False	True	transcriptomics
29089.0	25762636	False	False	True	transcriptomics
29090.0	25762636	False	False	True	transcriptomics
29091.0	25762636	False	False	True	transcriptomics
29094.0	25762636	False	False	True	transcriptomics
29097.0	25762636	False	False	True	transcriptomics
29098.0	25762636	False	False	True	transcriptomics
29099.0	25762636	False	False	True	transcriptomics
29101.0	25762636	False	False	True	transcriptomics
29104.0	25762636	False	False	True	transcriptomics
29107.0	25762636	False	False	True	transcriptomics
29108.0	25762636	False	False	True	transcriptomics
29109.0	25762636	False	False	True	transcriptomics
389558.0	25762636	False	False	True	transcriptomics
29114.0	25762636	False	False	True	transcriptomics
29115.0	25762636	False	False	True	transcriptomics
29116.0	25762636	False	False	True	transcriptomics
29125.0	25762636	False	False	True	transcriptomics
29126.0	25762636	False	False	True	transcriptomics
389677.0	25762636	False	False	True	transcriptomics
127544.0	25762636	False	False	True	transcriptomics
160335.0	25762636	False	False	True	transcriptomics
127602.0	25762636	False	False	True	transcriptomics
389792.0	25762636	False	False	True	transcriptomics
160428.0	25762636	False	False	True	transcriptomics
127687.0	25762636	False	False	True	transcriptomics
619208.0	25762636	False	False	True	transcriptomics
127703.0	25762636	False	False	True	transcriptomics
389860.0	25762636	False	False	True	transcriptomics
127733.0	25762636	False	False	True	transcriptomics
160518.0	25762636	False	False	True	transcriptomics
389898.0	25762636	False	False	True	transcriptomics
127829.0	25762636	False	False	True	transcriptomics
127845.0	25762636	False	False	True	transcriptomics
127933.0	25762636	False	False	True	transcriptomics
160760.0	25762636	False	False	True	transcriptomics
128061.0	25762636	False	False	True	transcriptomics
29761.0	25762636	False	False	True	transcriptomics
29767.0	25762636	False	False	True	transcriptomics
128077.0	25762636	False	False	True	transcriptomics
29775.0	25762636	False	False	True	transcriptomics
29780.0	25762636	False	False	True	transcriptomics
160857.0	25762636	False	False	True	transcriptomics
29789.0	25762636	False	False	True	transcriptomics
29796.0	25762636	False	False	True	transcriptomics
29799.0	25762636	False	False	True	transcriptomics
29803.0	25762636	False	False	True	transcriptomics
259217.0	25762636	False	False	True	transcriptomics
29842.0	25762636	False	False	True	transcriptomics
29843.0	25762636	False	False	True	transcriptomics
128153.0	25762636	False	False	True	transcriptomics
259230.0	25762636	False	False	True	transcriptomics
29855.0	25762636	False	False	True	transcriptomics
29886.0	25762636	False	False	True	transcriptomics
29887.0	25762636	False	False	True	transcriptomics
29889.0	25762636	False	False	True	transcriptomics
259266.0	25762636	False	False	True	transcriptomics
29893.0	25762636	False	False	True	transcriptomics
29899.0	25762636	False	False	True	transcriptomics
29903.0	25762636	False	False	True	transcriptomics
29904.0	25762636	False	False	True	transcriptomics
29909.0	25762636	False	False	True	transcriptomics
29914.0	25762636	False	False	True	transcriptomics
29916.0	25762636	False	False	True	transcriptomics
29919.0	25762636	False	False	True	transcriptomics
29920.0	25762636	False	False	True	transcriptomics
29923.0	25762636	False	False	True	transcriptomics
29926.0	25762636	False	False	True	transcriptomics
29927.0	25762636	False	False	True	transcriptomics
29929.0	25762636	False	False	True	transcriptomics
259307.0	25762636	False	False	True	transcriptomics
29934.0	25762636	False	False	True	transcriptomics
128239.0	25762636	False	False	True	transcriptomics
128240.0	25762636	False	False	True	transcriptomics
29937.0	25762636	False	False	True	transcriptomics
29940.0	25762636	False	False	True	transcriptomics
29942.0	25762636	False	False	True	transcriptomics
29944.0	25762636	False	False	True	transcriptomics
29945.0	25762636	False	False	True	transcriptomics
29946.0	25762636	False	False	True	transcriptomics
29948.0	25762636	False	False	True	transcriptomics
29950.0	25762636	False	False	True	transcriptomics
29954.0	25762636	False	False	True	transcriptomics
29957.0	25762636	False	False	True	transcriptomics
29959.0	25762636	False	False	True	transcriptomics
29967.0	25762636	False	False	True	transcriptomics
29978.0	25762636	False	False	True	transcriptomics
29979.0	25762636	False	False	True	transcriptomics
29980.0	25762636	False	False	True	transcriptomics
29984.0	25762636	False	False	True	transcriptomics
29986.0	25762636	False	False	True	transcriptomics
29988.0	25762636	False	False	True	transcriptomics
29993.0	25762636	False	False	True	transcriptomics
29995.0	25762636	False	False	True	transcriptomics
30001.0	25762636	False	False	True	transcriptomics
128308.0	25762636	False	False	True	transcriptomics
30008.0	25762636	False	False	True	transcriptomics
128338.0	25762636	False	False	True	transcriptomics
30061.0	25762636	False	False	True	transcriptomics
128387.0	25762636	False	False	True	transcriptomics
161176.0	25762636	False	False	True	transcriptomics
128434.0	25762636	False	False	True	transcriptomics
95681.0	25762636	False	False	True	transcriptomics
751071.0	25762636	False	False	True	transcriptomics
128486.0	25762636	False	False	True	transcriptomics
128553.0	25762636	False	False	True	transcriptomics
63027.0	25762636	False	False	True	transcriptomics
63035.0	25762636	False	False	True	transcriptomics
128637.0	25762636	False	False	True	transcriptomics
161424.0	25762636	False	False	True	transcriptomics
161502.0	25762636	False	False	True	transcriptomics
390916.0	25762636	False	False	True	transcriptomics
390940.0	25762636	False	False	True	transcriptomics
653121.0	25762636	False	False	True	transcriptomics
128866.0	25762636	False	False	True	transcriptomics
128869.0	25762636	False	False	True	transcriptomics
653240.0	25762636	False	False	True	transcriptomics
128977.0	25762636	False	False	True	transcriptomics
128989.0	25762636	False	False	True	transcriptomics
161779.0	25762636	False	False	True	transcriptomics
653319.0	25762636	False	False	True	transcriptomics
84263.0	25762636	False	False	True	transcriptomics
161823.0	25762636	False	False	True	transcriptomics
161835.0	25762636	False	False	True	transcriptomics
30818.0	25762636	False	False	True	transcriptomics
30819.0	25762636	False	False	True	transcriptomics
30820.0	25762636	False	False	True	transcriptomics
30827.0	25762636	False	False	True	transcriptomics
30833.0	25762636	False	False	True	transcriptomics
30834.0	25762636	False	False	True	transcriptomics
129138.0	25762636	False	False	True	transcriptomics
30836.0	25762636	False	False	True	transcriptomics
30844.0	25762636	False	False	True	transcriptomics
30845.0	25762636	False	False	True	transcriptomics
30846.0	25762636	False	False	True	transcriptomics
30849.0	25762636	False	False	True	transcriptomics
391356.0	25762636	False	False	True	transcriptomics
96459.0	25762636	False	False	True	transcriptomics
30968.0	25762636	False	False	True	transcriptomics
653583.0	25762636	False	False	True	transcriptomics
162073.0	25762636	False	False	True	transcriptomics
260425.0	25762636	False	False	True	transcriptomics
63826.0	25762636	False	False	True	transcriptomics
129401.0	25762636	False	False	True	transcriptomics
63874.0	25762636	False	False	True	transcriptomics
63875.0	25762636	False	False	True	transcriptomics
63891.0	25762636	False	False	True	transcriptomics
63893.0	25762636	False	False	True	transcriptomics
63894.0	25762636	False	False	True	transcriptomics
63898.0	25762636	False	False	True	transcriptomics
63901.0	25762636	False	False	True	transcriptomics
63906.0	25762636	False	False	True	transcriptomics
129446.0	25762636	False	False	True	transcriptomics
129450.0	25762636	False	False	True	transcriptomics
63917.0	25762636	False	False	True	transcriptomics
63922.0	25762636	False	False	True	transcriptomics
63924.0	25762636	False	False	True	transcriptomics
63925.0	25762636	False	False	True	transcriptomics
63931.0	25762636	False	False	True	transcriptomics
63941.0	25762636	False	False	True	transcriptomics
63951.0	25762636	False	False	True	transcriptomics
63967.0	25762636	False	False	True	transcriptomics
63979.0	25762636	False	False	True	transcriptomics
129530.0	25762636	False	False	True	transcriptomics
129531.0	25762636	False	False	True	transcriptomics
129563.0	25762636	False	False	True	transcriptomics
64063.0	25762636	False	False	True	transcriptomics
64065.0	25762636	False	False	True	transcriptomics
64067.0	25762636	False	False	True	transcriptomics
64077.0	25762636	False	False	True	transcriptomics
64078.0	25762636	False	False	True	transcriptomics
64080.0	25762636	False	False	True	transcriptomics
64083.0	25762636	False	False	True	transcriptomics
64084.0	25762636	False	False	True	transcriptomics
64087.0	25762636	False	False	True	transcriptomics
64089.0	25762636	False	False	True	transcriptomics
162394.0	25762636	False	False	True	transcriptomics
64091.0	25762636	False	False	True	transcriptomics
64093.0	25762636	False	False	True	transcriptomics
64101.0	25762636	False	False	True	transcriptomics
64105.0	25762636	False	False	True	transcriptomics
129642.0	25762636	False	False	True	transcriptomics
64108.0	25762636	False	False	True	transcriptomics
64110.0	25762636	False	False	True	transcriptomics
64114.0	25762636	False	False	True	transcriptomics
64116.0	25762636	False	False	True	transcriptomics
64118.0	25762636	False	False	True	transcriptomics
64130.0	25762636	False	False	True	transcriptomics
64132.0	25762636	False	False	True	transcriptomics
129685.0	25762636	False	False	True	transcriptomics
64149.0	25762636	False	False	True	transcriptomics
64151.0	25762636	False	False	True	transcriptomics
64167.0	25762636	False	False	True	transcriptomics
64172.0	25762636	False	False	True	transcriptomics
64175.0	25762636	False	False	True	transcriptomics
162494.0	25762636	False	False	True	transcriptomics
64208.0	25762636	False	False	True	transcriptomics
64215.0	25762636	False	False	True	transcriptomics
64216.0	25762636	False	False	True	transcriptomics
64219.0	25762636	False	False	True	transcriptomics
64220.0	25762636	False	False	True	transcriptomics
64221.0	25762636	False	False	True	transcriptomics
64223.0	25762636	False	False	True	transcriptomics
64224.0	25762636	False	False	True	transcriptomics
129787.0	25762636	False	False	True	transcriptomics
64285.0	25762636	False	False	True	transcriptomics
116985.0	25762636	False	False	True	transcriptomics
129831.0	25762636	False	False	True	transcriptomics
129852.0	25762636	False	False	True	transcriptomics
64318.0	25762636	False	False	True	transcriptomics
64320.0	25762636	False	False	True	transcriptomics
64326.0	25762636	False	False	True	transcriptomics
64328.0	25762636	False	False	True	transcriptomics
64333.0	25762636	False	False	True	transcriptomics
64342.0	25762636	False	False	True	transcriptomics
162655.0	25762636	False	False	True	transcriptomics
64359.0	25762636	False	False	True	transcriptomics
64374.0	25762636	False	False	True	transcriptomics
64388.0	25762636	False	False	True	transcriptomics
64393.0	25762636	False	False	True	transcriptomics
64397.0	25762636	False	False	True	transcriptomics
64409.0	25762636	False	False	True	transcriptomics
64410.0	25762636	False	False	True	transcriptomics
64412.0	25762636	False	False	True	transcriptomics
64423.0	25762636	False	False	True	transcriptomics
64425.0	25762636	False	False	True	transcriptomics
64428.0	25762636	False	False	True	transcriptomics
64429.0	25762636	False	False	True	transcriptomics
64432.0	25762636	False	False	True	transcriptomics
64434.0	25762636	False	False	True	transcriptomics
326624.0	25762636	False	False	True	transcriptomics
326625.0	25762636	False	False	True	transcriptomics
64506.0	25762636	False	False	True	transcriptomics
100170765.0	25762636	False	False	True	transcriptomics
64579.0	25762636	False	False	True	transcriptomics
64598.0	25762636	False	False	True	transcriptomics
64648.0	25762636	False	False	True	transcriptomics
64651.0	25762636	False	False	True	transcriptomics
162972.0	25762636	False	False	True	transcriptomics
64682.0	25762636	False	False	True	transcriptomics
64708.0	25762636	False	False	True	transcriptomics
195814.0	25762636	False	False	True	transcriptomics
64744.0	25762636	False	False	True	transcriptomics
64745.0	25762636	False	False	True	transcriptomics
64746.0	25762636	False	False	True	transcriptomics
64747.0	25762636	False	False	True	transcriptomics
64748.0	25762636	False	False	True	transcriptomics
64754.0	25762636	False	False	True	transcriptomics
64755.0	25762636	False	False	True	transcriptomics
195827.0	25762636	False	False	True	transcriptomics
195828.0	25762636	False	False	True	transcriptomics
64759.0	25762636	False	False	True	transcriptomics
64760.0	25762636	False	False	True	transcriptomics
64761.0	25762636	False	False	True	transcriptomics
64762.0	25762636	False	False	True	transcriptomics
64764.0	25762636	False	False	True	transcriptomics
64766.0	25762636	False	False	True	transcriptomics
64769.0	25762636	False	False	True	transcriptomics
64771.0	25762636	False	False	True	transcriptomics
64776.0	25762636	False	False	True	transcriptomics
64777.0	25762636	False	False	True	transcriptomics
64778.0	25762636	False	False	True	transcriptomics
64779.0	25762636	False	False	True	transcriptomics
64780.0	25762636	False	False	True	transcriptomics
64781.0	25762636	False	False	True	transcriptomics
64782.0	25762636	False	False	True	transcriptomics
163087.0	25762636	False	False	True	transcriptomics
64783.0	25762636	False	False	True	transcriptomics
64785.0	25762636	False	False	True	transcriptomics
64786.0	25762636	False	False	True	transcriptomics
64787.0	25762636	False	False	True	transcriptomics
64788.0	25762636	False	False	True	transcriptomics
64789.0	25762636	False	False	True	transcriptomics
64784.0	25762636	False	False	True	transcriptomics
64795.0	25762636	False	False	True	transcriptomics
64799.0	25762636	False	False	True	transcriptomics
64801.0	25762636	False	False	True	transcriptomics
64802.0	25762636	False	False	True	transcriptomics
130340.0	25762636	False	False	True	transcriptomics
64816.0	25762636	False	False	True	transcriptomics
163131.0	25762636	False	False	True	transcriptomics
64838.0	25762636	False	False	True	transcriptomics
64840.0	25762636	False	False	True	transcriptomics
64841.0	25762636	False	False	True	transcriptomics
64847.0	25762636	False	False	True	transcriptomics
64848.0	25762636	False	False	True	transcriptomics
64849.0	25762636	False	False	True	transcriptomics
163154.0	25762636	False	False	True	transcriptomics
64850.0	25762636	False	False	True	transcriptomics
64854.0	25762636	False	False	True	transcriptomics
64856.0	25762636	False	False	True	transcriptomics
64857.0	25762636	False	False	True	transcriptomics
64858.0	25762636	False	False	True	transcriptomics
130399.0	25762636	False	False	True	transcriptomics
64866.0	25762636	False	False	True	transcriptomics
163175.0	25762636	False	False	True	transcriptomics
64897.0	25762636	False	False	True	transcriptomics
64926.0	25762636	False	False	True	transcriptomics
64927.0	25762636	False	False	True	transcriptomics
64928.0	25762636	False	False	True	transcriptomics
359845.0	25762636	False	False	True	transcriptomics
64943.0	25762636	False	False	True	transcriptomics
64949.0	25762636	False	False	True	transcriptomics
163259.0	25762636	False	False	True	transcriptomics
64960.0	25762636	False	False	True	transcriptomics
64963.0	25762636	False	False	True	transcriptomics
64965.0	25762636	False	False	True	transcriptomics
130502.0	25762636	False	False	True	transcriptomics
64975.0	25762636	False	False	True	transcriptomics
64976.0	25762636	False	False	True	transcriptomics
64979.0	25762636	False	False	True	transcriptomics
196051.0	25762636	False	False	True	transcriptomics
64981.0	25762636	False	False	True	transcriptomics
64983.0	25762636	False	False	True	transcriptomics
65003.0	25762636	False	False	True	transcriptomics
65005.0	25762636	False	False	True	transcriptomics
65009.0	25762636	False	False	True	transcriptomics
65010.0	25762636	False	False	True	transcriptomics
130557.0	25762636	False	False	True	transcriptomics
130574.0	25762636	False	False	True	transcriptomics
130589.0	25762636	False	False	True	transcriptomics
65055.0	25762636	False	False	True	transcriptomics
65056.0	25762636	False	False	True	transcriptomics
65057.0	25762636	False	False	True	transcriptomics
65059.0	25762636	False	False	True	transcriptomics
130612.0	25762636	False	False	True	transcriptomics
65078.0	25762636	False	False	True	transcriptomics
65080.0	25762636	False	False	True	transcriptomics
130617.0	25762636	False	False	True	transcriptomics
65082.0	25762636	False	False	True	transcriptomics
65083.0	25762636	False	False	True	transcriptomics
65084.0	25762636	False	False	True	transcriptomics
65094.0	25762636	False	False	True	transcriptomics
65095.0	25762636	False	False	True	transcriptomics
65110.0	25762636	False	False	True	transcriptomics
360023.0	25762636	False	False	True	transcriptomics
261729.0	25762636	False	False	True	transcriptomics
163486.0	25762636	False	False	True	transcriptomics
196264.0	25762636	False	False	True	transcriptomics
130752.0	25762636	False	False	True	transcriptomics
65243.0	25762636	False	False	True	transcriptomics
65260.0	25762636	False	False	True	transcriptomics
65263.0	25762636	False	False	True	transcriptomics
65264.0	25762636	False	False	True	transcriptomics
65265.0	25762636	False	False	True	transcriptomics
65267.0	25762636	False	False	True	transcriptomics
130814.0	25762636	False	False	True	transcriptomics
130827.0	25762636	False	False	True	transcriptomics
196383.0	25762636	False	False	True	transcriptomics
196394.0	25762636	False	False	True	transcriptomics
196403.0	25762636	False	False	True	transcriptomics
196410.0	25762636	False	False	True	transcriptomics
130888.0	25762636	False	False	True	transcriptomics
130916.0	25762636	False	False	True	transcriptomics
196463.0	25762636	False	False	True	transcriptomics
163702.0	25762636	False	False	True	transcriptomics
196500.0	25762636	False	False	True	transcriptomics
196527.0	25762636	False	False	True	transcriptomics
163786.0	25762636	False	False	True	transcriptomics
131034.0	25762636	False	False	True	transcriptomics
1.0	25803486	False	False	True	transcriptomics
2.0	25803486	False	False	True	transcriptomics
131076.0	25803486	False	False	True	transcriptomics
9.0	25803486	False	False	True	transcriptomics
10.0	25803486	False	False	True	transcriptomics
13.0	25803486	False	False	True	transcriptomics
14.0	25803486	False	False	True	transcriptomics
15.0	25803486	False	False	True	transcriptomics
16.0	25803486	False	False	True	transcriptomics
18.0	25803486	False	False	True	transcriptomics
163859.0	25803486	False	False	True	transcriptomics
20.0	25803486	False	False	True	transcriptomics
19.0	25803486	False	False	True	transcriptomics
22.0	25803486	False	False	True	transcriptomics
23.0	25803486	False	False	True	transcriptomics
24.0	25803486	False	False	True	transcriptomics
25.0	25803486	False	False	True	transcriptomics
21.0	25803486	False	False	True	transcriptomics
131096.0	25803486	False	False	True	transcriptomics
27.0	25803486	False	False	True	transcriptomics
29.0	25803486	False	False	True	transcriptomics
30.0	25803486	False	False	True	transcriptomics
31.0	25803486	False	False	True	transcriptomics
32.0	25803486	False	False	True	transcriptomics
33.0	25803486	False	False	True	transcriptomics
34.0	25803486	False	False	True	transcriptomics
35.0	25803486	False	False	True	transcriptomics
36.0	25803486	False	False	True	transcriptomics
37.0	25803486	False	False	True	transcriptomics
38.0	25803486	False	False	True	transcriptomics
39.0	25803486	False	False	True	transcriptomics
41.0	25803486	False	False	True	transcriptomics
163882.0	25803486	False	False	True	transcriptomics
43.0	25803486	False	False	True	transcriptomics
131118.0	25803486	False	False	True	transcriptomics
47.0	25803486	False	False	True	transcriptomics
48.0	25803486	False	False	True	transcriptomics
50.0	25803486	False	False	True	transcriptomics
51.0	25803486	False	False	True	transcriptomics
52.0	25803486	False	False	True	transcriptomics
53.0	25803486	False	False	True	transcriptomics
54.0	25803486	False	False	True	transcriptomics
55.0	25803486	False	False	True	transcriptomics
59.0	25803486	False	False	True	transcriptomics
60.0	25803486	False	False	True	transcriptomics
70.0	25803486	False	False	True	transcriptomics
71.0	25803486	False	False	True	transcriptomics
72.0	25803486	False	False	True	transcriptomics
81.0	25803486	False	False	True	transcriptomics
86.0	25803486	False	False	True	transcriptomics
87.0	25803486	False	False	True	transcriptomics
88.0	25803486	False	False	True	transcriptomics
89.0	25803486	False	False	True	transcriptomics
90.0	25803486	False	False	True	transcriptomics
91.0	25803486	False	False	True	transcriptomics
92.0	25803486	False	False	True	transcriptomics
93.0	25803486	False	False	True	transcriptomics
94.0	25803486	False	False	True	transcriptomics
95.0	25803486	False	False	True	transcriptomics
97.0	25803486	False	False	True	transcriptomics
98.0	25803486	False	False	True	transcriptomics
100.0	25803486	False	False	True	transcriptomics
101.0	25803486	False	False	True	transcriptomics
102.0	25803486	False	False	True	transcriptomics
103.0	25803486	False	False	True	transcriptomics
104.0	25803486	False	False	True	transcriptomics
107.0	25803486	False	False	True	transcriptomics
108.0	25803486	False	False	True	transcriptomics
109.0	25803486	False	False	True	transcriptomics
111.0	25803486	False	False	True	transcriptomics
112.0	25803486	False	False	True	transcriptomics
113.0	25803486	False	False	True	transcriptomics
114.0	25803486	False	False	True	transcriptomics
115.0	25803486	False	False	True	transcriptomics
118.0	25803486	False	False	True	transcriptomics
119.0	25803486	False	False	True	transcriptomics
120.0	25803486	False	False	True	transcriptomics
123.0	25803486	False	False	True	transcriptomics
128.0	25803486	False	False	True	transcriptomics
130.0	25803486	False	False	True	transcriptomics
132.0	25803486	False	False	True	transcriptomics
133.0	25803486	False	False	True	transcriptomics
196743.0	25803486	False	False	True	transcriptomics
136.0	25803486	False	False	True	transcriptomics
142.0	25803486	False	False	True	transcriptomics
143.0	25803486	False	False	True	transcriptomics
147.0	25803486	False	False	True	transcriptomics
150.0	25803486	False	False	True	transcriptomics
152.0	25803486	False	False	True	transcriptomics
153.0	25803486	False	False	True	transcriptomics
156.0	25803486	False	False	True	transcriptomics
157.0	25803486	False	False	True	transcriptomics
158.0	25803486	False	False	True	transcriptomics
159.0	25803486	False	False	True	transcriptomics
160.0	25803486	False	False	True	transcriptomics
161.0	25803486	False	False	True	transcriptomics
162.0	25803486	False	False	True	transcriptomics
163.0	25803486	False	False	True	transcriptomics
164.0	25803486	False	False	True	transcriptomics
165.0	25803486	False	False	True	transcriptomics
166.0	25803486	False	False	True	transcriptomics
175.0	25803486	False	False	True	transcriptomics
176.0	25803486	False	False	True	transcriptomics
177.0	25803486	False	False	True	transcriptomics
178.0	25803486	False	False	True	transcriptomics
182.0	25803486	False	False	True	transcriptomics
196792.0	25803486	False	False	True	transcriptomics
187.0	25803486	False	False	True	transcriptomics
190.0	25803486	False	False	True	transcriptomics
191.0	25803486	False	False	True	transcriptomics
196.0	25803486	False	False	True	transcriptomics
202.0	25803486	False	False	True	transcriptomics
203.0	25803486	False	False	True	transcriptomics
204.0	25803486	False	False	True	transcriptomics
205.0	25803486	False	False	True	transcriptomics
207.0	25803486	False	True	True	transcriptomics
208.0	25803486	False	False	True	transcriptomics
210.0	25803486	False	False	True	transcriptomics
211.0	25803486	False	False	True	transcriptomics
214.0	25803486	False	False	True	transcriptomics
215.0	25803486	False	False	True	transcriptomics
216.0	25803486	False	False	True	transcriptomics
217.0	25803486	False	False	True	transcriptomics
219.0	25803486	False	False	True	transcriptomics
220.0	25803486	False	False	True	transcriptomics
222.0	25803486	False	False	True	transcriptomics
223.0	25803486	False	False	True	transcriptomics
224.0	25803486	False	False	True	transcriptomics
226.0	25803486	False	False	True	transcriptomics
230.0	25803486	False	False	True	transcriptomics
231.0	25803486	False	False	True	transcriptomics
238.0	25803486	False	False	True	transcriptomics
239.0	25803486	False	False	True	transcriptomics
164091.0	25803486	False	False	True	transcriptomics
262.0	25803486	False	False	True	transcriptomics
267.0	25803486	False	False	True	transcriptomics
268.0	25803486	False	False	True	transcriptomics
269.0	25803486	False	False	True	transcriptomics
270.0	25803486	False	False	True	transcriptomics
271.0	25803486	False	False	True	transcriptomics
273.0	25803486	False	False	True	transcriptomics
274.0	25803486	False	False	True	transcriptomics
196883.0	25803486	False	False	True	transcriptomics
280.0	25803486	False	False	True	transcriptomics
283.0	25803486	False	False	True	transcriptomics
284.0	25803486	False	False	True	transcriptomics
286.0	25803486	False	False	True	transcriptomics
287.0	25803486	False	False	True	transcriptomics
288.0	25803486	False	False	True	transcriptomics
290.0	25803486	False	False	True	transcriptomics
291.0	25803486	False	False	True	transcriptomics
292.0	25803486	False	False	True	transcriptomics
293.0	25803486	False	False	True	transcriptomics
131368.0	25803486	False	False	True	transcriptomics
301.0	25803486	False	False	True	transcriptomics
302.0	25803486	False	False	True	transcriptomics
306.0	25803486	False	False	True	transcriptomics
307.0	25803486	False	False	True	transcriptomics
308.0	25803486	False	False	True	transcriptomics
309.0	25803486	False	False	True	transcriptomics
310.0	25803486	False	False	True	transcriptomics
311.0	25803486	False	False	True	transcriptomics
312.0	25803486	False	False	True	transcriptomics
314.0	25803486	False	False	True	transcriptomics
317.0	25803486	False	False	True	transcriptomics
318.0	25803486	False	False	True	transcriptomics
321.0	25803486	False	False	True	transcriptomics
322.0	25803486	False	False	True	transcriptomics
323.0	25803486	False	False	True	transcriptomics
324.0	25803486	False	False	True	transcriptomics
327.0	25803486	False	False	True	transcriptomics
328.0	25803486	False	False	True	transcriptomics
329.0	25803486	False	False	True	transcriptomics
330.0	25803486	False	False	True	transcriptomics
331.0	25803486	False	False	True	transcriptomics
332.0	25803486	False	False	True	transcriptomics
333.0	25803486	False	False	True	transcriptomics
334.0	25803486	False	False	True	transcriptomics
335.0	25803486	False	False	True	transcriptomics
131408.0	25803486	False	False	True	transcriptomics
131405.0	25803486	False	False	True	transcriptomics
341.0	25803486	False	False	True	transcriptomics
196951.0	25803486	False	False	True	transcriptomics
347.0	25803486	False	False	True	transcriptomics
348.0	25803486	False	False	True	transcriptomics
351.0	25803486	False	False	True	transcriptomics
353.0	25803486	False	False	True	transcriptomics
355.0	25803486	False	False	True	transcriptomics
357.0	25803486	False	False	True	transcriptomics
359.0	25803486	False	False	True	transcriptomics
360.0	25803486	False	False	True	transcriptomics
361.0	25803486	False	False	True	transcriptomics
362.0	25803486	False	False	True	transcriptomics
363.0	25803486	False	False	True	transcriptomics
368.0	25803486	False	False	True	transcriptomics
369.0	25803486	False	False	True	transcriptomics
372.0	25803486	False	False	True	transcriptomics
373.0	25803486	False	False	True	transcriptomics
374.0	25803486	False	False	True	transcriptomics
375.0	25803486	False	False	True	transcriptomics
377.0	25803486	False	False	True	transcriptomics
378.0	25803486	False	False	True	transcriptomics
379.0	25803486	False	False	True	transcriptomics
381.0	25803486	False	False	True	transcriptomics
382.0	25803486	False	False	True	transcriptomics
384.0	25803486	False	False	True	transcriptomics
387.0	25803486	False	False	True	transcriptomics
388.0	25803486	False	False	True	transcriptomics
389.0	25803486	False	False	True	transcriptomics
390.0	25803486	False	False	True	transcriptomics
391.0	25803486	False	False	True	transcriptomics
392.0	25803486	False	False	True	transcriptomics
393.0	25803486	False	False	True	transcriptomics
394.0	25803486	False	False	True	transcriptomics
396.0	25803486	False	False	True	transcriptomics
397.0	25803486	False	False	True	transcriptomics
398.0	25803486	False	False	True	transcriptomics
400.0	25803486	False	False	True	transcriptomics
402.0	25803486	False	False	True	transcriptomics
131474.0	25803486	False	False	True	transcriptomics
403.0	25803486	False	False	True	transcriptomics
405.0	25803486	False	False	True	transcriptomics
406.0	25803486	False	False	True	transcriptomics
408.0	25803486	False	False	True	transcriptomics
409.0	25803486	False	False	True	transcriptomics
410.0	25803486	False	False	True	transcriptomics
411.0	25803486	False	False	True	transcriptomics
412.0	25803486	False	False	True	transcriptomics
197021.0	25803486	False	False	True	transcriptomics
414.0	25803486	False	False	True	transcriptomics
415.0	25803486	False	False	True	transcriptomics
419.0	25803486	False	False	True	transcriptomics
421.0	25803486	False	False	True	transcriptomics
427.0	25803486	False	False	True	transcriptomics
429.0	25803486	False	False	True	transcriptomics
432.0	25803486	False	False	True	transcriptomics
434.0	25803486	False	False	True	transcriptomics
438.0	25803486	False	False	True	transcriptomics
439.0	25803486	False	False	True	transcriptomics
65975.0	25803486	False	False	True	transcriptomics
65977.0	25803486	False	False	True	transcriptomics
443.0	25803486	False	False	True	transcriptomics
444.0	25803486	False	False	True	transcriptomics
65980.0	25803486	False	False	True	transcriptomics
65981.0	25803486	False	False	True	transcriptomics
65982.0	25803486	False	False	True	transcriptomics
65979.0	25803486	False	False	True	transcriptomics
65985.0	25803486	False	False	True	transcriptomics
65986.0	25803486	False	False	True	transcriptomics
65983.0	25803486	False	False	True	transcriptomics
65988.0	25803486	False	False	True	transcriptomics
65990.0	25803486	False	False	True	transcriptomics
65991.0	25803486	False	False	True	transcriptomics
65992.0	25803486	False	False	True	transcriptomics
65993.0	25803486	False	False	True	transcriptomics
65998.0	25803486	False	False	True	transcriptomics
463.0	25803486	False	False	True	transcriptomics
65999.0	25803486	False	False	True	transcriptomics
66000.0	25803486	False	False	True	transcriptomics
466.0	25803486	False	False	True	transcriptomics
467.0	25803486	False	False	True	transcriptomics
468.0	25803486	False	False	True	transcriptomics
66002.0	25803486	False	False	True	transcriptomics
66005.0	25803486	False	False	True	transcriptomics
471.0	25803486	False	False	True	transcriptomics
472.0	25803486	False	False	True	transcriptomics
473.0	25803486	False	False	True	transcriptomics
66008.0	25803486	False	False	True	transcriptomics
131540.0	25803486	False	False	True	transcriptomics
476.0	25803486	False	False	True	transcriptomics
164312.0	25803486	False	False	True	transcriptomics
478.0	25803486	False	False	True	transcriptomics
475.0	25803486	False	False	True	transcriptomics
480.0	25803486	False	False	True	transcriptomics
481.0	25803486	False	False	True	transcriptomics
482.0	25803486	False	False	True	transcriptomics
483.0	25803486	False	False	True	transcriptomics
487.0	25803486	False	False	True	transcriptomics
488.0	25803486	False	False	True	transcriptomics
489.0	25803486	False	False	True	transcriptomics
490.0	25803486	False	False	True	transcriptomics
491.0	25803486	False	False	True	transcriptomics
492.0	25803486	False	False	True	transcriptomics
493.0	25803486	False	False	True	transcriptomics
131566.0	25803486	False	False	True	transcriptomics
495.0	25803486	False	False	True	transcriptomics
498.0	25803486	False	False	True	transcriptomics
66035.0	25803486	False	False	True	transcriptomics
66036.0	25803486	False	False	True	transcriptomics
501.0	25803486	False	False	True	transcriptomics
506.0	25803486	False	False	True	transcriptomics
509.0	25803486	False	False	True	transcriptomics
131583.0	25803486	False	False	True	transcriptomics
513.0	25803486	False	False	True	transcriptomics
514.0	25803486	False	False	True	transcriptomics
515.0	25803486	False	False	True	transcriptomics
518.0	25803486	False	False	True	transcriptomics
523.0	25803486	False	False	True	transcriptomics
197131.0	25803486	False	False	True	transcriptomics
526.0	25803486	False	False	True	transcriptomics
527.0	25803486	False	False	True	transcriptomics
528.0	25803486	False	False	True	transcriptomics
529.0	25803486	False	False	True	transcriptomics
131601.0	25803486	False	False	True	transcriptomics
197135.0	25803486	False	False	True	transcriptomics
533.0	25803486	False	False	True	transcriptomics
534.0	25803486	False	False	True	transcriptomics
535.0	25803486	False	False	True	transcriptomics
537.0	25803486	False	False	True	transcriptomics
538.0	25803486	False	False	True	transcriptomics
539.0	25803486	False	False	True	transcriptomics
540.0	25803486	False	False	True	transcriptomics
131616.0	25803486	False	False	True	transcriptomics
545.0	25803486	False	False	True	transcriptomics
546.0	25803486	False	False	True	transcriptomics
547.0	25803486	False	False	True	transcriptomics
549.0	25803486	False	False	True	transcriptomics
550.0	25803486	False	False	True	transcriptomics
552.0	25803486	False	False	True	transcriptomics
554.0	25803486	False	False	True	transcriptomics
164395.0	25803486	False	False	True	transcriptomics
558.0	25803486	False	False	True	transcriptomics
563.0	25803486	False	False	True	transcriptomics
567.0	25803486	False	False	True	transcriptomics
570.0	25803486	False	False	True	transcriptomics
572.0	25803486	False	False	True	transcriptomics
573.0	25803486	False	False	True	transcriptomics
575.0	25803486	False	False	True	transcriptomics
576.0	25803486	False	False	True	transcriptomics
577.0	25803486	False	False	True	transcriptomics
578.0	25803486	False	False	True	transcriptomics
579.0	25803486	False	False	True	transcriptomics
580.0	25803486	False	False	True	transcriptomics
581.0	25803486	False	False	True	transcriptomics
583.0	25803486	False	False	True	transcriptomics
586.0	25803486	False	False	True	transcriptomics
587.0	25803486	False	False	True	transcriptomics
590.0	25803486	False	False	True	transcriptomics
594.0	25803486	False	False	True	transcriptomics
595.0	25803486	False	False	True	transcriptomics
596.0	25803486	False	False	True	transcriptomics
597.0	25803486	False	False	True	transcriptomics
598.0	25803486	False	False	True	transcriptomics
599.0	25803486	False	False	True	transcriptomics
602.0	25803486	False	False	True	transcriptomics
604.0	25803486	False	False	True	transcriptomics
605.0	25803486	False	False	True	transcriptomics
607.0	25803486	False	False	True	transcriptomics
610.0	25803486	False	False	True	transcriptomics
613.0	25803486	False	False	True	transcriptomics
617.0	25803486	False	False	True	transcriptomics
622.0	25803486	False	False	True	transcriptomics
624.0	25803486	False	False	True	transcriptomics
627.0	25803486	False	False	True	transcriptomics
629.0	25803486	False	False	True	transcriptomics
631.0	25803486	False	False	True	transcriptomics
632.0	25803486	False	False	True	transcriptomics
633.0	25803486	False	False	True	transcriptomics
634.0	25803486	False	False	True	transcriptomics
636.0	25803486	False	False	True	transcriptomics
637.0	25803486	False	False	True	transcriptomics
638.0	25803486	False	False	True	transcriptomics
639.0	25803486	False	False	True	transcriptomics
640.0	25803486	False	False	True	transcriptomics
641.0	25803486	False	False	True	transcriptomics
642.0	25803486	False	False	True	transcriptomics
644.0	25803486	False	False	True	transcriptomics
645.0	25803486	False	False	True	transcriptomics
648.0	25803486	False	False	True	transcriptomics
197257.0	25803486	False	False	True	transcriptomics
197258.0	25803486	False	False	True	transcriptomics
197259.0	25803486	False	False	True	transcriptomics
652.0	25803486	False	False	True	transcriptomics
653.0	25803486	False	False	True	transcriptomics
654.0	25803486	False	False	True	transcriptomics
655.0	25803486	False	False	True	transcriptomics
657.0	25803486	False	False	True	transcriptomics
658.0	25803486	False	False	True	transcriptomics
659.0	25803486	False	False	True	transcriptomics
661.0	25803486	False	False	True	transcriptomics
662.0	25803486	False	False	True	transcriptomics
663.0	25803486	False	False	True	transcriptomics
664.0	25803486	False	False	True	transcriptomics
665.0	25803486	False	False	True	transcriptomics
666.0	25803486	False	False	True	transcriptomics
667.0	25803486	False	False	True	transcriptomics
668.0	25803486	False	False	True	transcriptomics
669.0	25803486	False	False	True	transcriptomics
670.0	25803486	False	False	True	transcriptomics
672.0	25803486	False	False	True	transcriptomics
673.0	25803486	False	False	True	transcriptomics
675.0	25803486	False	False	True	transcriptomics
677.0	25803486	False	False	True	transcriptomics
678.0	25803486	False	False	True	transcriptomics
680.0	25803486	False	False	True	transcriptomics
682.0	25803486	False	False	True	transcriptomics
683.0	25803486	False	False	True	transcriptomics
684.0	25803486	False	False	True	transcriptomics
685.0	25803486	False	False	True	transcriptomics
686.0	25803486	False	False	True	transcriptomics
687.0	25803486	False	False	True	transcriptomics
688.0	25803486	False	False	True	transcriptomics
689.0	25803486	False	False	True	transcriptomics
694.0	25803486	False	False	True	transcriptomics
695.0	25803486	False	False	True	transcriptomics
696.0	25803486	False	False	True	transcriptomics
699.0	25803486	False	False	True	transcriptomics
701.0	25803486	False	False	True	transcriptomics
710.0	25803486	False	False	True	transcriptomics
197320.0	25803486	False	False	True	transcriptomics
197322.0	25803486	False	False	True	transcriptomics
715.0	25803486	False	False	True	transcriptomics
716.0	25803486	False	False	True	transcriptomics
717.0	25803486	False	False	True	transcriptomics
718.0	25803486	False	False	True	transcriptomics
719.0	25803486	False	False	True	transcriptomics
726.0	25803486	False	False	True	transcriptomics
197335.0	25803486	False	False	True	transcriptomics
728.0	25803486	False	False	True	transcriptomics
730.0	25803486	False	False	True	transcriptomics
734.0	25803486	False	False	True	transcriptomics
197342.0	25803486	False	False	True	transcriptomics
735.0	25803486	False	False	True	transcriptomics
738.0	25803486	False	False	True	transcriptomics
740.0	25803486	False	False	True	transcriptomics
741.0	25803486	False	False	True	transcriptomics
744.0	25803486	False	False	True	transcriptomics
745.0	25803486	False	False	True	transcriptomics
746.0	25803486	False	False	True	transcriptomics
197358.0	25803486	False	False	True	transcriptomics
752.0	25803486	False	False	True	transcriptomics
753.0	25803486	False	False	True	transcriptomics
754.0	25803486	False	False	True	transcriptomics
755.0	25803486	False	False	True	transcriptomics
757.0	25803486	False	False	True	transcriptomics
761.0	25803486	False	False	True	transcriptomics
765.0	25803486	False	False	True	transcriptomics
766.0	25803486	False	False	True	transcriptomics
767.0	25803486	False	False	True	transcriptomics
768.0	25803486	False	False	True	transcriptomics
770.0	25803486	False	False	True	transcriptomics
771.0	25803486	False	False	True	transcriptomics
773.0	25803486	False	False	True	transcriptomics
774.0	25803486	False	False	True	transcriptomics
776.0	25803486	False	False	True	transcriptomics
777.0	25803486	False	False	True	transcriptomics
779.0	25803486	False	False	True	transcriptomics
780.0	25803486	False	False	True	transcriptomics
781.0	25803486	False	False	True	transcriptomics
783.0	25803486	False	False	True	transcriptomics
784.0	25803486	False	False	True	transcriptomics
785.0	25803486	False	False	True	transcriptomics
788.0	25803486	False	False	True	transcriptomics
790.0	25803486	False	False	True	transcriptomics
492311.0	25803486	False	False	True	transcriptomics
793.0	25803486	False	False	True	transcriptomics
794.0	25803486	False	False	True	transcriptomics
164633.0	25803486	False	False	True	transcriptomics
131870.0	25803486	False	False	True	transcriptomics
799.0	25803486	False	False	True	transcriptomics
800.0	25803486	False	False	True	transcriptomics
801.0	25803486	False	False	True	transcriptomics
197407.0	25803486	False	False	True	transcriptomics
805.0	25803486	False	False	True	transcriptomics
808.0	25803486	False	False	True	transcriptomics
811.0	25803486	False	False	True	transcriptomics
813.0	25803486	False	False	True	transcriptomics
814.0	25803486	False	False	True	transcriptomics
815.0	25803486	False	False	True	transcriptomics
816.0	25803486	False	False	True	transcriptomics
817.0	25803486	False	False	True	transcriptomics
818.0	25803486	False	False	True	transcriptomics
819.0	25803486	False	False	True	transcriptomics
131890.0	25803486	False	False	True	transcriptomics
821.0	25803486	False	False	True	transcriptomics
822.0	25803486	False	False	True	transcriptomics
823.0	25803486	False	False	True	transcriptomics
164656.0	25803486	False	False	True	transcriptomics
825.0	25803486	False	False	True	transcriptomics
824.0	25803486	False	False	True	transcriptomics
826.0	25803486	False	False	True	transcriptomics
828.0	25803486	False	False	True	transcriptomics
829.0	25803486	False	False	True	transcriptomics
830.0	25803486	False	False	True	transcriptomics
831.0	25803486	False	False	True	transcriptomics
832.0	25803486	False	False	True	transcriptomics
833.0	25803486	False	False	True	transcriptomics
834.0	25803486	False	False	True	transcriptomics
835.0	25803486	False	False	True	transcriptomics
836.0	25803486	False	False	True	transcriptomics
837.0	25803486	False	False	True	transcriptomics
840.0	25803486	False	False	True	transcriptomics
841.0	25803486	False	False	True	transcriptomics
842.0	25803486	False	False	True	transcriptomics
844.0	25803486	False	False	True	transcriptomics
847.0	25803486	False	False	True	transcriptomics
857.0	25803486	False	False	True	transcriptomics
858.0	25803486	False	False	True	transcriptomics
860.0	25803486	False	False	True	transcriptomics
862.0	25803486	False	False	True	transcriptomics
863.0	25803486	False	False	True	transcriptomics
864.0	25803486	False	False	True	transcriptomics
865.0	25803486	False	False	True	transcriptomics
867.0	25803486	False	False	True	transcriptomics
868.0	25803486	False	False	True	transcriptomics
869.0	25803486	False	False	True	transcriptomics
871.0	25803486	False	False	True	transcriptomics
873.0	25803486	False	False	True	transcriptomics
874.0	25803486	False	False	True	transcriptomics
875.0	25803486	False	False	True	transcriptomics
885.0	25803486	False	False	True	transcriptomics
890.0	25803486	False	False	True	transcriptomics
891.0	25803486	False	False	True	transcriptomics
892.0	25803486	False	False	True	transcriptomics
898.0	25803486	False	False	True	transcriptomics
900.0	25803486	False	False	True	transcriptomics
901.0	25803486	False	False	True	transcriptomics
902.0	25803486	False	False	True	transcriptomics
904.0	25803486	False	False	True	transcriptomics
905.0	25803486	False	False	True	transcriptomics
100303755.0	25803486	False	False	True	transcriptomics
912.0	25803486	False	False	True	transcriptomics
919.0	25803486	False	False	True	transcriptomics
920.0	25803486	False	False	True	transcriptomics
922.0	25803486	False	False	True	transcriptomics
928.0	25803486	False	False	True	transcriptomics
933.0	25803486	False	False	True	transcriptomics
940.0	25803486	False	False	True	transcriptomics
132014.0	25803486	False	False	True	transcriptomics
944.0	25803486	False	False	True	transcriptomics
945.0	25803486	False	False	True	transcriptomics
948.0	25803486	False	False	True	transcriptomics
949.0	25803486	False	False	True	transcriptomics
950.0	25803486	False	False	True	transcriptomics
951.0	25803486	False	False	True	transcriptomics
953.0	25803486	False	False	True	transcriptomics
955.0	25803486	False	False	True	transcriptomics
957.0	25803486	False	False	True	transcriptomics
958.0	25803486	False	False	True	transcriptomics
960.0	25803486	False	False	True	transcriptomics
961.0	25803486	False	False	True	transcriptomics
962.0	25803486	False	False	True	transcriptomics
963.0	25803486	False	False	True	transcriptomics
965.0	25803486	False	False	True	transcriptomics
966.0	25803486	False	False	True	transcriptomics
967.0	25803486	False	False	True	transcriptomics
968.0	25803486	False	False	True	transcriptomics
970.0	25803486	False	False	True	transcriptomics
971.0	25803486	False	False	True	transcriptomics
974.0	25803486	False	False	True	transcriptomics
975.0	25803486	False	False	True	transcriptomics
976.0	25803486	False	False	True	transcriptomics
977.0	25803486	False	False	True	transcriptomics
978.0	25803486	False	False	True	transcriptomics
983.0	25803486	False	False	True	transcriptomics
984.0	25803486	False	False	True	transcriptomics
987.0	25803486	False	False	True	transcriptomics
988.0	25803486	False	False	True	transcriptomics
989.0	25803486	False	False	True	transcriptomics
990.0	25803486	False	False	True	transcriptomics
991.0	25803486	False	False	True	transcriptomics
164832.0	25803486	False	False	True	transcriptomics
993.0	25803486	False	False	True	transcriptomics
994.0	25803486	False	False	True	transcriptomics
995.0	25803486	False	False	True	transcriptomics
996.0	25803486	False	False	True	transcriptomics
997.0	25803486	False	False	True	transcriptomics
998.0	25803486	False	False	True	transcriptomics
999.0	25803486	False	False	True	transcriptomics
1000.0	25803486	False	False	True	transcriptomics
1001.0	25803486	False	False	True	transcriptomics
1003.0	25803486	False	False	True	transcriptomics
1005.0	25803486	False	False	True	transcriptomics
1006.0	25803486	False	False	True	transcriptomics
1008.0	25803486	False	False	True	transcriptomics
1009.0	25803486	False	False	True	transcriptomics
1010.0	25803486	False	False	True	transcriptomics
1012.0	25803486	False	False	True	transcriptomics
1013.0	25803486	False	False	True	transcriptomics
1016.0	25803486	False	False	True	transcriptomics
1017.0	25803486	False	False	True	transcriptomics
1018.0	25803486	False	False	True	transcriptomics
1019.0	25803486	False	False	True	transcriptomics
1020.0	25803486	False	False	True	transcriptomics
1021.0	25803486	False	False	True	transcriptomics
1022.0	25803486	False	True	True	transcriptomics
1024.0	25803486	False	False	True	transcriptomics
1025.0	25803486	False	False	True	transcriptomics
1026.0	25803486	False	False	True	transcriptomics
1027.0	25803486	False	False	True	transcriptomics
1028.0	25803486	False	False	True	transcriptomics
1029.0	25803486	False	False	True	transcriptomics
1030.0	25803486	False	False	True	transcriptomics
1031.0	25803486	False	False	True	transcriptomics
1032.0	25803486	False	False	True	transcriptomics
1033.0	25803486	False	False	True	transcriptomics
1036.0	25803486	False	False	True	transcriptomics
1039.0	25803486	False	False	True	transcriptomics
1043.0	25803486	False	False	True	transcriptomics
1050.0	25803486	False	False	True	transcriptomics
1051.0	25803486	False	False	True	transcriptomics
1052.0	25803486	False	False	True	transcriptomics
1053.0	25803486	False	False	True	transcriptomics
1054.0	25803486	False	False	True	transcriptomics
1056.0	25803486	False	False	True	transcriptomics
1058.0	25803486	False	False	True	transcriptomics
1059.0	25803486	False	False	True	transcriptomics
1060.0	25803486	False	False	True	transcriptomics
1062.0	25803486	False	False	True	transcriptomics
1063.0	25803486	False	False	True	transcriptomics
1068.0	25803486	False	False	True	transcriptomics
1069.0	25803486	False	False	True	transcriptomics
1070.0	25803486	False	False	True	transcriptomics
132141.0	25803486	False	False	True	transcriptomics
1072.0	25803486	False	False	True	transcriptomics
1073.0	25803486	False	False	True	transcriptomics
1075.0	25803486	False	False	True	transcriptomics
1081.0	25803486	False	False	True	transcriptomics
132158.0	25803486	False	False	True	transcriptomics
1101.0	25803486	False	False	True	transcriptomics
1102.0	25803486	False	False	True	transcriptomics
1104.0	25803486	False	False	True	transcriptomics
1105.0	25803486	False	False	True	transcriptomics
1106.0	25803486	False	False	True	transcriptomics
1107.0	25803486	False	False	True	transcriptomics
1108.0	25803486	False	False	True	transcriptomics
1111.0	25803486	False	False	True	transcriptomics
1112.0	25803486	False	False	True	transcriptomics
1113.0	25803486	False	False	True	transcriptomics
1114.0	25803486	False	False	True	transcriptomics
1117.0	25803486	False	False	True	transcriptomics
1119.0	25803486	False	False	True	transcriptomics
1120.0	25803486	False	False	True	transcriptomics
1121.0	25803486	False	False	True	transcriptomics
1123.0	25803486	False	False	True	transcriptomics
1128.0	25803486	False	False	True	transcriptomics
1130.0	25803486	False	False	True	transcriptomics
132203.0	25803486	False	False	True	transcriptomics
1132.0	25803486	False	False	True	transcriptomics
1133.0	25803486	False	False	True	transcriptomics
1134.0	25803486	False	False	True	transcriptomics
132204.0	25803486	False	False	True	transcriptomics
1136.0	25803486	False	False	True	transcriptomics
1138.0	25803486	False	False	True	transcriptomics
1141.0	25803486	False	False	True	transcriptomics
1143.0	25803486	False	False	True	transcriptomics
1146.0	25803486	False	False	True	transcriptomics
1152.0	25803486	False	False	True	transcriptomics
1153.0	25803486	False	False	True	transcriptomics
1154.0	25803486	False	False	True	transcriptomics
1155.0	25803486	False	False	True	transcriptomics
132228.0	25803486	False	False	True	transcriptomics
1160.0	25803486	False	False	True	transcriptomics
1161.0	25803486	False	False	True	transcriptomics
1163.0	25803486	False	False	True	transcriptomics
1164.0	25803486	False	False	True	transcriptomics
1173.0	25803486	False	False	True	transcriptomics
1174.0	25803486	False	False	True	transcriptomics
1175.0	25803486	False	False	True	transcriptomics
1176.0	25803486	False	False	True	transcriptomics
1181.0	25803486	False	False	True	transcriptomics
1182.0	25803486	False	False	True	transcriptomics
1183.0	25803486	False	False	True	transcriptomics
1184.0	25803486	False	False	True	transcriptomics
1185.0	25803486	False	False	True	transcriptomics
1186.0	25803486	False	False	True	transcriptomics
1187.0	25803486	False	False	True	transcriptomics
1188.0	25803486	False	False	True	transcriptomics
1191.0	25803486	False	False	True	transcriptomics
1192.0	25803486	False	False	True	transcriptomics
1195.0	25803486	False	False	True	transcriptomics
1196.0	25803486	False	False	True	transcriptomics
1198.0	25803486	False	False	True	transcriptomics
1200.0	25803486	False	False	True	transcriptomics
1203.0	25803486	False	False	True	transcriptomics
1207.0	25803486	False	False	True	transcriptomics
1209.0	25803486	False	False	True	transcriptomics
1211.0	25803486	False	False	True	transcriptomics
1212.0	25803486	False	False	True	transcriptomics
1213.0	25803486	False	False	True	transcriptomics
165055.0	25803486	False	False	True	transcriptomics
132299.0	25803486	False	False	True	transcriptomics
1236.0	25803486	False	False	True	transcriptomics
1241.0	25803486	False	False	True	transcriptomics
165082.0	25803486	False	False	True	transcriptomics
1244.0	25803486	False	False	True	transcriptomics
132320.0	25803486	False	False	True	transcriptomics
1259.0	25803486	False	False	True	transcriptomics
1263.0	25803486	False	False	True	transcriptomics
1264.0	25803486	False	False	True	transcriptomics
1265.0	25803486	False	False	True	transcriptomics
1266.0	25803486	False	False	True	transcriptomics
1267.0	25803486	False	False	True	transcriptomics
1268.0	25803486	False	False	True	transcriptomics
1270.0	25803486	False	False	True	transcriptomics
1271.0	25803486	False	False	True	transcriptomics
1272.0	25803486	False	False	True	transcriptomics
1277.0	25803486	False	False	True	transcriptomics
1278.0	25803486	False	False	True	transcriptomics
1281.0	25803486	False	False	True	transcriptomics
1282.0	25803486	False	False	True	transcriptomics
1284.0	25803486	False	False	True	transcriptomics
1285.0	25803486	False	False	True	transcriptomics
1286.0	25803486	False	False	True	transcriptomics
1287.0	25803486	False	False	True	transcriptomics
1288.0	25803486	False	False	True	transcriptomics
1289.0	25803486	False	False	True	transcriptomics
1290.0	25803486	False	False	True	transcriptomics
1291.0	25803486	False	False	True	transcriptomics
1292.0	25803486	False	False	True	transcriptomics
1293.0	25803486	False	False	True	transcriptomics
1294.0	25803486	False	False	True	transcriptomics
1295.0	25803486	False	False	True	transcriptomics
1297.0	25803486	False	False	True	transcriptomics
1298.0	25803486	False	False	True	transcriptomics
1299.0	25803486	False	False	True	transcriptomics
1301.0	25803486	False	False	True	transcriptomics
1302.0	25803486	False	False	True	transcriptomics
1303.0	25803486	False	False	True	transcriptomics
1305.0	25803486	False	False	True	transcriptomics
1306.0	25803486	False	False	True	transcriptomics
1307.0	25803486	False	False	True	transcriptomics
1308.0	25803486	False	False	True	transcriptomics
1310.0	25803486	False	False	True	transcriptomics
1312.0	25803486	False	False	True	transcriptomics
1314.0	25803486	False	False	True	transcriptomics
1315.0	25803486	False	False	True	transcriptomics
1316.0	25803486	False	False	True	transcriptomics
1317.0	25803486	False	False	True	transcriptomics
1325.0	25803486	False	False	True	transcriptomics
1326.0	25803486	False	False	True	transcriptomics
1327.0	25803486	False	False	True	transcriptomics
1329.0	25803486	False	False	True	transcriptomics
1337.0	25803486	False	False	True	transcriptomics
1340.0	25803486	False	False	True	transcriptomics
1345.0	25803486	False	False	True	transcriptomics
1346.0	25803486	False	False	True	transcriptomics
1347.0	25803486	False	False	True	transcriptomics
165186.0	25803486	False	False	True	transcriptomics
1349.0	25803486	False	False	True	transcriptomics
1350.0	25803486	False	False	True	transcriptomics
1351.0	25803486	False	False	True	transcriptomics
1353.0	25803486	False	False	True	transcriptomics
1355.0	25803486	False	False	True	transcriptomics
1358.0	25803486	False	False	True	transcriptomics
1361.0	25803486	False	False	True	transcriptomics
1362.0	25803486	False	False	True	transcriptomics
1363.0	25803486	False	False	True	transcriptomics
1364.0	25803486	False	False	True	transcriptomics
1366.0	25803486	False	False	True	transcriptomics
1368.0	25803486	False	False	True	transcriptomics
1369.0	25803486	False	False	True	transcriptomics
1371.0	25803486	False	False	True	transcriptomics
1373.0	25803486	False	False	True	transcriptomics
1374.0	25803486	False	False	True	transcriptomics
165215.0	25803486	False	False	True	transcriptomics
1376.0	25803486	False	False	True	transcriptomics
1382.0	25803486	False	False	True	transcriptomics
1384.0	25803486	False	False	True	transcriptomics
1385.0	25803486	False	False	True	transcriptomics
1386.0	25803486	False	False	True	transcriptomics
1387.0	25803486	False	False	True	transcriptomics
1388.0	25803486	False	False	True	transcriptomics
1389.0	25803486	False	False	True	transcriptomics
1390.0	25803486	False	False	True	transcriptomics
1393.0	25803486	False	False	True	transcriptomics
1397.0	25803486	False	False	True	transcriptomics
1398.0	25803486	False	False	True	transcriptomics
1399.0	25803486	False	False	True	transcriptomics
1400.0	25803486	False	False	True	transcriptomics
1407.0	25803486	False	False	True	transcriptomics
1408.0	25803486	False	False	True	transcriptomics
1410.0	25803486	False	False	True	transcriptomics
1413.0	25803486	False	False	True	transcriptomics
1417.0	25803486	False	False	True	transcriptomics
1420.0	25803486	False	False	True	transcriptomics
1427.0	25803486	False	False	True	transcriptomics
1428.0	25803486	False	False	True	transcriptomics
1429.0	25803486	False	False	True	transcriptomics
1432.0	25803486	False	False	True	transcriptomics
1434.0	25803486	False	False	True	transcriptomics
1435.0	25803486	False	False	True	transcriptomics
1436.0	25803486	False	False	True	transcriptomics
1438.0	25803486	False	False	True	transcriptomics
1445.0	25803486	False	False	True	transcriptomics
1452.0	25803486	False	False	True	transcriptomics
1453.0	25803486	False	False	True	transcriptomics
1454.0	25803486	False	False	True	transcriptomics
1455.0	25803486	False	False	True	transcriptomics
1456.0	25803486	False	False	True	transcriptomics
1457.0	25803486	False	False	True	transcriptomics
1459.0	25803486	False	False	True	transcriptomics
1460.0	25803486	False	False	True	transcriptomics
1462.0	25803486	False	False	True	transcriptomics
1464.0	25803486	False	False	True	transcriptomics
1465.0	25803486	False	False	True	transcriptomics
1466.0	25803486	False	False	True	transcriptomics
1468.0	25803486	False	False	True	transcriptomics
1469.0	25803486	False	False	True	transcriptomics
1470.0	25803486	False	False	True	transcriptomics
1471.0	25803486	False	False	True	transcriptomics
1473.0	25803486	False	False	True	transcriptomics
1475.0	25803486	False	False	True	transcriptomics
1476.0	25803486	False	False	True	transcriptomics
1477.0	25803486	False	False	True	transcriptomics
1478.0	25803486	False	False	True	transcriptomics
1479.0	25803486	False	False	True	transcriptomics
165324.0	25803486	False	False	True	transcriptomics
1485.0	25803486	False	False	True	transcriptomics
1487.0	25803486	False	False	True	transcriptomics
1488.0	25803486	False	False	True	transcriptomics
1490.0	25803486	False	False	True	transcriptomics
1491.0	25803486	False	False	True	transcriptomics
1493.0	25803486	False	False	True	transcriptomics
1495.0	25803486	False	False	True	transcriptomics
1496.0	25803486	False	False	True	transcriptomics
1497.0	25803486	False	False	True	transcriptomics
1499.0	25803486	False	False	True	transcriptomics
1500.0	25803486	False	False	True	transcriptomics
1501.0	25803486	False	False	True	transcriptomics
1503.0	25803486	False	False	True	transcriptomics
1504.0	25803486	False	False	True	transcriptomics
1508.0	25803486	False	False	True	transcriptomics
1509.0	25803486	False	False	True	transcriptomics
100861412.0	25803486	False	False	True	transcriptomics
1512.0	25803486	False	False	True	transcriptomics
1513.0	25803486	False	False	True	transcriptomics
1514.0	25803486	False	False	True	transcriptomics
1515.0	25803486	False	False	True	transcriptomics
1519.0	25803486	False	False	True	transcriptomics
1520.0	25803486	False	False	True	transcriptomics
1522.0	25803486	False	False	True	transcriptomics
1523.0	25803486	False	False	True	transcriptomics
1525.0	25803486	False	False	True	transcriptomics
1528.0	25803486	False	False	True	transcriptomics
1534.0	25803486	False	False	True	transcriptomics
1535.0	25803486	False	False	True	transcriptomics
1537.0	25803486	False	False	True	transcriptomics
1540.0	25803486	False	False	True	transcriptomics
1543.0	25803486	False	False	True	transcriptomics
1545.0	25803486	False	False	True	transcriptomics
1559.0	25803486	False	False	True	transcriptomics
1571.0	25803486	False	False	True	transcriptomics
1586.0	25803486	False	False	True	transcriptomics
1588.0	25803486	False	False	True	transcriptomics
1591.0	25803486	False	False	True	transcriptomics
1593.0	25803486	False	False	True	transcriptomics
1594.0	25803486	False	False	True	transcriptomics
1595.0	25803486	False	False	True	transcriptomics
132671.0	25803486	False	False	True	transcriptomics
1600.0	25803486	False	False	True	transcriptomics
1603.0	25803486	False	False	True	transcriptomics
1604.0	25803486	False	False	True	transcriptomics
1605.0	25803486	False	False	True	transcriptomics
1606.0	25803486	False	False	True	transcriptomics
1608.0	25803486	False	False	True	transcriptomics
1609.0	25803486	False	False	True	transcriptomics
1611.0	25803486	False	False	True	transcriptomics
1612.0	25803486	False	False	True	transcriptomics
1613.0	25803486	False	True	True	transcriptomics
1615.0	25803486	False	False	True	transcriptomics
1616.0	25803486	False	False	True	transcriptomics
1620.0	25803486	False	False	True	transcriptomics
1622.0	25803486	False	False	True	transcriptomics
1627.0	25803486	False	False	True	transcriptomics
1628.0	25803486	False	False	True	transcriptomics
1629.0	25803486	False	False	True	transcriptomics
1632.0	25803486	False	False	True	transcriptomics
1633.0	25803486	False	False	True	transcriptomics
100271715.0	25803486	False	False	True	transcriptomics
1635.0	25803486	False	False	True	transcriptomics
1638.0	25803486	False	False	True	transcriptomics
1639.0	25803486	False	False	True	transcriptomics
1642.0	25803486	False	False	True	transcriptomics
1643.0	25803486	False	False	True	transcriptomics
1644.0	25803486	False	False	True	transcriptomics
1647.0	25803486	False	False	True	transcriptomics
132720.0	25803486	False	False	True	transcriptomics
1649.0	25803486	False	False	True	transcriptomics
1650.0	25803486	False	False	True	transcriptomics
1653.0	25803486	False	False	True	transcriptomics
1654.0	25803486	False	False	True	transcriptomics
1655.0	25803486	False	False	True	transcriptomics
1656.0	25803486	False	False	True	transcriptomics
1657.0	25803486	False	False	True	transcriptomics
1659.0	25803486	False	False	True	transcriptomics
1660.0	25803486	False	False	True	transcriptomics
1662.0	25803486	False	False	True	transcriptomics
1663.0	25803486	False	False	True	transcriptomics
1665.0	25803486	False	False	True	transcriptomics
1666.0	25803486	False	False	True	transcriptomics
1675.0	25803486	False	False	True	transcriptomics
1676.0	25803486	False	False	True	transcriptomics
1678.0	25803486	False	False	True	transcriptomics
1687.0	25803486	False	False	True	transcriptomics
165530.0	25803486	False	False	True	transcriptomics
165545.0	25803486	False	False	True	transcriptomics
1716.0	25803486	False	False	True	transcriptomics
1717.0	25803486	False	False	True	transcriptomics
1718.0	25803486	False	False	True	transcriptomics
132789.0	25803486	False	False	True	transcriptomics
1719.0	25803486	False	False	True	transcriptomics
1725.0	25803486	False	False	True	transcriptomics
1727.0	25803486	False	False	True	transcriptomics
1728.0	25803486	False	False	True	transcriptomics
1729.0	25803486	False	False	True	transcriptomics
1730.0	25803486	False	False	True	transcriptomics
1733.0	25803486	False	False	True	transcriptomics
1734.0	25803486	False	False	True	transcriptomics
1736.0	25803486	False	False	True	transcriptomics
1737.0	25803486	False	False	True	transcriptomics
1738.0	25803486	False	False	True	transcriptomics
1739.0	25803486	False	False	True	transcriptomics
1740.0	25803486	False	False	True	transcriptomics
1741.0	25803486	False	False	True	transcriptomics
1742.0	25803486	False	False	True	transcriptomics
1743.0	25803486	False	False	True	transcriptomics
1745.0	25803486	False	False	True	transcriptomics
1746.0	25803486	False	False	True	transcriptomics
1747.0	25803486	False	False	True	transcriptomics
1750.0	25803486	False	False	True	transcriptomics
1756.0	25803486	False	False	True	transcriptomics
1757.0	25803486	False	False	True	transcriptomics
1758.0	25803486	False	False	True	transcriptomics
1759.0	25803486	False	False	True	transcriptomics
1760.0	25803486	False	False	True	transcriptomics
1761.0	25803486	False	False	True	transcriptomics
1762.0	25803486	False	False	True	transcriptomics
1763.0	25803486	False	False	True	transcriptomics
1767.0	25803486	False	False	True	transcriptomics
1768.0	25803486	False	False	True	transcriptomics
1773.0	25803486	False	False	True	transcriptomics
1774.0	25803486	False	False	True	transcriptomics
1775.0	25803486	False	False	True	transcriptomics
1777.0	25803486	False	False	True	transcriptomics
1778.0	25803486	False	False	True	transcriptomics
132851.0	25803486	False	False	True	transcriptomics
1780.0	25803486	False	False	True	transcriptomics
1781.0	25803486	False	False	True	transcriptomics
1783.0	25803486	False	False	True	transcriptomics
1785.0	25803486	False	False	True	transcriptomics
1786.0	25803486	False	False	True	transcriptomics
1787.0	25803486	False	False	True	transcriptomics
1788.0	25803486	False	False	True	transcriptomics
1789.0	25803486	False	False	True	transcriptomics
165631.0	25803486	False	False	True	transcriptomics
132864.0	25803486	False	False	True	transcriptomics
1793.0	25803486	False	False	True	transcriptomics
1794.0	25803486	False	False	True	transcriptomics
1795.0	25803486	False	False	True	transcriptomics
1796.0	25803486	False	False	True	transcriptomics
1797.0	25803486	False	False	True	transcriptomics
1798.0	25803486	False	False	True	transcriptomics
1800.0	25803486	False	False	True	transcriptomics
1801.0	25803486	False	False	True	transcriptomics
1802.0	25803486	False	False	True	transcriptomics
1803.0	25803486	False	False	True	transcriptomics
1804.0	25803486	False	False	True	transcriptomics
1806.0	25803486	False	False	True	transcriptomics
1808.0	25803486	False	False	True	transcriptomics
1809.0	25803486	False	False	True	transcriptomics
1810.0	25803486	False	False	True	transcriptomics
1811.0	25803486	False	False	True	transcriptomics
1815.0	25803486	False	False	True	transcriptomics
1820.0	25803486	False	False	True	transcriptomics
1821.0	25803486	False	False	True	transcriptomics
1822.0	25803486	False	False	True	transcriptomics
1824.0	25803486	False	False	True	transcriptomics
1825.0	25803486	False	False	True	transcriptomics
1826.0	25803486	False	False	True	transcriptomics
1827.0	25803486	False	False	True	transcriptomics
1829.0	25803486	False	False	True	transcriptomics
1831.0	25803486	False	False	True	transcriptomics
1832.0	25803486	False	False	True	transcriptomics
1836.0	25803486	False	False	True	transcriptomics
1837.0	25803486	False	False	True	transcriptomics
1838.0	25803486	False	False	True	transcriptomics
1839.0	25803486	False	False	True	transcriptomics
1841.0	25803486	False	False	True	transcriptomics
1843.0	25803486	False	False	True	transcriptomics
1844.0	25803486	False	False	True	transcriptomics
1845.0	25803486	False	False	True	transcriptomics
1846.0	25803486	False	False	True	transcriptomics
1847.0	25803486	False	False	True	transcriptomics
1848.0	25803486	False	False	True	transcriptomics
1849.0	25803486	False	False	True	transcriptomics
1850.0	25803486	False	False	True	transcriptomics
1852.0	25803486	False	False	True	transcriptomics
1854.0	25803486	False	False	True	transcriptomics
1855.0	25803486	False	False	True	transcriptomics
1856.0	25803486	False	False	True	transcriptomics
1857.0	25803486	False	False	True	transcriptomics
1859.0	25803486	False	False	True	transcriptomics
1861.0	25803486	False	False	True	transcriptomics
1869.0	25803486	False	False	True	transcriptomics
1870.0	25803486	False	False	True	transcriptomics
1871.0	25803486	False	False	True	transcriptomics
1874.0	25803486	False	False	True	transcriptomics
1875.0	25803486	False	False	True	transcriptomics
1876.0	25803486	False	False	True	transcriptomics
132946.0	25803486	False	False	True	transcriptomics
132949.0	25803486	False	False	True	transcriptomics
1879.0	25803486	False	False	True	transcriptomics
1889.0	25803486	False	False	True	transcriptomics
1890.0	25803486	False	False	True	transcriptomics
1891.0	25803486	False	False	True	transcriptomics
1892.0	25803486	False	False	True	transcriptomics
1893.0	25803486	False	False	True	transcriptomics
1894.0	25803486	False	False	True	transcriptomics
1896.0	25803486	False	False	True	transcriptomics
1901.0	25803486	False	False	True	transcriptomics
1902.0	25803486	False	False	True	transcriptomics
1906.0	25803486	False	False	True	transcriptomics
1909.0	25803486	False	False	True	transcriptomics
1910.0	25803486	False	False	True	transcriptomics
1911.0	25803486	False	False	True	transcriptomics
1912.0	25803486	False	False	True	transcriptomics
1915.0	25803486	False	False	True	transcriptomics
1917.0	25803486	False	False	True	transcriptomics
1933.0	25803486	False	False	True	transcriptomics
1936.0	25803486	False	False	True	transcriptomics
1938.0	25803486	False	False	True	transcriptomics
1939.0	25803486	False	False	True	transcriptomics
1942.0	25803486	False	False	True	transcriptomics
133015.0	25803486	False	False	True	transcriptomics
1944.0	25803486	False	False	True	transcriptomics
1945.0	25803486	False	False	True	transcriptomics
1946.0	25803486	False	False	True	transcriptomics
1947.0	25803486	False	False	True	transcriptomics
1948.0	25803486	False	False	True	transcriptomics
1949.0	25803486	False	False	True	transcriptomics
1950.0	25803486	False	False	True	transcriptomics
133022.0	25803486	False	False	True	transcriptomics
1952.0	25803486	False	False	True	transcriptomics
1953.0	25803486	False	False	True	transcriptomics
1954.0	25803486	False	False	True	transcriptomics
1955.0	25803486	False	False	True	transcriptomics
1956.0	25803486	False	False	True	transcriptomics
1951.0	25803486	False	False	True	transcriptomics
1958.0	25803486	False	False	True	transcriptomics
1959.0	25803486	False	False	True	transcriptomics
1960.0	25803486	False	False	True	transcriptomics
1961.0	25803486	False	False	True	transcriptomics
1962.0	25803486	False	False	True	transcriptomics
1964.0	25803486	False	False	True	transcriptomics
1965.0	25803486	False	False	True	transcriptomics
1967.0	25803486	False	False	True	transcriptomics
1968.0	25803486	False	False	True	transcriptomics
1969.0	25803486	False	False	True	transcriptomics
1973.0	25803486	False	False	True	transcriptomics
1974.0	25803486	False	False	True	transcriptomics
1975.0	25803486	False	False	True	transcriptomics
1977.0	25803486	False	False	True	transcriptomics
1978.0	25803486	False	False	True	transcriptomics
1979.0	25803486	False	False	True	transcriptomics
1981.0	25803486	False	False	True	transcriptomics
1982.0	25803486	False	False	True	transcriptomics
1983.0	25803486	False	False	True	transcriptomics
1984.0	25803486	False	False	True	transcriptomics
165829.0	25803486	False	False	True	transcriptomics
1992.0	25803486	False	False	True	transcriptomics
1993.0	25803486	False	False	True	transcriptomics
1994.0	25803486	False	False	True	transcriptomics
1997.0	25803486	False	False	True	transcriptomics
1998.0	25803486	False	False	True	transcriptomics
1999.0	25803486	False	False	True	transcriptomics
2002.0	25803486	False	False	True	transcriptomics
2004.0	25803486	False	False	True	transcriptomics
2005.0	25803486	False	False	True	transcriptomics
2010.0	25803486	False	False	True	transcriptomics
2011.0	25803486	False	False	True	transcriptomics
2012.0	25803486	False	False	True	transcriptomics
2013.0	25803486	False	False	True	transcriptomics
2014.0	25803486	False	False	True	transcriptomics
2015.0	25803486	False	False	True	transcriptomics
2017.0	25803486	False	False	True	transcriptomics
2019.0	25803486	False	False	True	transcriptomics
2020.0	25803486	False	False	True	transcriptomics
2021.0	25803486	False	False	True	transcriptomics
2022.0	25803486	False	False	True	transcriptomics
2023.0	25803486	False	False	True	transcriptomics
2026.0	25803486	False	False	True	transcriptomics
2027.0	25803486	False	False	True	transcriptomics
2028.0	25803486	False	False	True	transcriptomics
2030.0	25803486	False	False	True	transcriptomics
2033.0	25803486	False	False	True	transcriptomics
2034.0	25803486	False	False	True	transcriptomics
2035.0	25803486	False	False	True	transcriptomics
2036.0	25803486	False	False	True	transcriptomics
2037.0	25803486	False	False	True	transcriptomics
2039.0	25803486	False	False	True	transcriptomics
2040.0	25803486	False	False	True	transcriptomics
2041.0	25803486	False	False	True	transcriptomics
2042.0	25803486	False	False	True	transcriptomics
2043.0	25803486	False	False	True	transcriptomics
2044.0	25803486	False	False	True	transcriptomics
2047.0	25803486	False	False	True	transcriptomics
2048.0	25803486	False	False	True	transcriptomics
2049.0	25803486	False	False	True	transcriptomics
2050.0	25803486	False	False	True	transcriptomics
2051.0	25803486	False	False	True	transcriptomics
2052.0	25803486	False	False	True	transcriptomics
2054.0	25803486	False	False	True	transcriptomics
2055.0	25803486	False	False	True	transcriptomics
2056.0	25803486	False	False	True	transcriptomics
2057.0	25803486	False	False	True	transcriptomics
2058.0	25803486	False	False	True	transcriptomics
2059.0	25803486	False	False	True	transcriptomics
2060.0	25803486	False	False	True	transcriptomics
2063.0	25803486	False	False	True	transcriptomics
2064.0	25803486	False	False	True	transcriptomics
2065.0	25803486	False	True	True	transcriptomics
2066.0	25803486	False	False	True	transcriptomics
2067.0	25803486	False	False	True	transcriptomics
165904.0	25803486	False	False	True	transcriptomics
2069.0	25803486	False	False	True	transcriptomics
2070.0	25803486	False	False	True	transcriptomics
2071.0	25803486	False	False	True	transcriptomics
2072.0	25803486	False	False	True	transcriptomics
2077.0	25803486	False	False	True	transcriptomics
2078.0	25803486	False	False	True	transcriptomics
165918.0	25803486	False	False	True	transcriptomics
2081.0	25803486	False	False	True	transcriptomics
2086.0	25803486	False	False	True	transcriptomics
2091.0	25803486	False	False	True	transcriptomics
2099.0	25803486	False	False	True	transcriptomics
2100.0	25803486	False	False	True	transcriptomics
2101.0	25803486	False	False	True	transcriptomics
2103.0	25803486	False	False	True	transcriptomics
2104.0	25803486	False	False	True	transcriptomics
2107.0	25803486	False	False	True	transcriptomics
2108.0	25803486	False	False	True	transcriptomics
2109.0	25803486	False	False	True	transcriptomics
2110.0	25803486	False	False	True	transcriptomics
2113.0	25803486	False	False	True	transcriptomics
2114.0	25803486	False	False	True	transcriptomics
2115.0	25803486	False	False	True	transcriptomics
2116.0	25803486	False	False	True	transcriptomics
2117.0	25803486	False	False	True	transcriptomics
2118.0	25803486	False	False	True	transcriptomics
2119.0	25803486	False	False	True	transcriptomics
2120.0	25803486	False	False	True	transcriptomics
2121.0	25803486	False	False	True	transcriptomics
2122.0	25803486	False	False	True	transcriptomics
2123.0	25803486	False	False	True	transcriptomics
2124.0	25803486	False	False	True	transcriptomics
2130.0	25803486	False	False	True	transcriptomics
2131.0	25803486	False	False	True	transcriptomics
2132.0	25803486	False	False	True	transcriptomics
2134.0	25803486	False	False	True	transcriptomics
2135.0	25803486	False	False	True	transcriptomics
2137.0	25803486	False	False	True	transcriptomics
2139.0	25803486	False	False	True	transcriptomics
2140.0	25803486	False	False	True	transcriptomics
2145.0	25803486	False	False	True	transcriptomics
2146.0	25803486	False	False	True	transcriptomics
2150.0	25803486	False	False	True	transcriptomics
2152.0	25803486	False	False	True	transcriptomics
2153.0	25803486	False	False	True	transcriptomics
2157.0	25803486	False	False	True	transcriptomics
2161.0	25803486	False	False	True	transcriptomics
2166.0	25803486	False	False	True	transcriptomics
2170.0	25803486	False	False	True	transcriptomics
2171.0	25803486	False	False	True	transcriptomics
2172.0	25803486	False	False	True	transcriptomics
2173.0	25803486	False	False	True	transcriptomics
2175.0	25803486	False	False	True	transcriptomics
2177.0	25803486	False	False	True	transcriptomics
2178.0	25803486	False	False	True	transcriptomics
2180.0	25803486	False	False	True	transcriptomics
2181.0	25803486	False	False	True	transcriptomics
2182.0	25803486	False	False	True	transcriptomics
2184.0	25803486	False	False	True	transcriptomics
2185.0	25803486	False	False	True	transcriptomics
2186.0	25803486	False	False	True	transcriptomics
2187.0	25803486	False	False	True	transcriptomics
2188.0	25803486	False	False	True	transcriptomics
2189.0	25803486	False	False	True	transcriptomics
2191.0	25803486	False	False	True	transcriptomics
2192.0	25803486	False	False	True	transcriptomics
2193.0	25803486	False	False	True	transcriptomics
2194.0	25803486	False	False	True	transcriptomics
2195.0	25803486	False	False	True	transcriptomics
2196.0	25803486	False	False	True	transcriptomics
2197.0	25803486	False	False	True	transcriptomics
2199.0	25803486	False	False	True	transcriptomics
2200.0	25803486	False	False	True	transcriptomics
2201.0	25803486	False	False	True	transcriptomics
2202.0	25803486	False	False	True	transcriptomics
2212.0	25803486	False	False	True	transcriptomics
2213.0	25803486	False	False	True	transcriptomics
2217.0	25803486	False	False	True	transcriptomics
2218.0	25803486	False	False	True	transcriptomics
2222.0	25803486	False	False	True	transcriptomics
2224.0	25803486	False	False	True	transcriptomics
2232.0	25803486	False	False	True	transcriptomics
493753.0	25803486	False	False	True	transcriptomics
2235.0	25803486	False	False	True	transcriptomics
2237.0	25803486	False	False	True	transcriptomics
2239.0	25803486	False	False	True	transcriptomics
2241.0	25803486	False	False	True	transcriptomics
2242.0	25803486	False	False	True	transcriptomics
2245.0	25803486	False	False	True	transcriptomics
2246.0	25803486	False	False	True	transcriptomics
2250.0	25803486	False	False	True	transcriptomics
2252.0	25803486	False	False	True	transcriptomics
2257.0	25803486	False	False	True	transcriptomics
2258.0	25803486	False	False	True	transcriptomics
2259.0	25803486	False	False	True	transcriptomics
2260.0	25803486	False	False	True	transcriptomics
2261.0	25803486	False	False	True	transcriptomics
2262.0	25803486	False	False	True	transcriptomics
2266.0	25803486	False	False	True	transcriptomics
2267.0	25803486	False	False	True	transcriptomics
2271.0	25803486	False	False	True	transcriptomics
2272.0	25803486	False	False	True	transcriptomics
2273.0	25803486	False	False	True	transcriptomics
2274.0	25803486	False	False	True	transcriptomics
2275.0	25803486	False	False	True	transcriptomics
2277.0	25803486	False	False	True	transcriptomics
2280.0	25803486	False	False	True	transcriptomics
2286.0	25803486	False	False	True	transcriptomics
2287.0	25803486	False	False	True	transcriptomics
2288.0	25803486	False	False	True	transcriptomics
2289.0	25803486	False	False	True	transcriptomics
2295.0	25803486	False	False	True	transcriptomics
2296.0	25803486	False	False	True	transcriptomics
2297.0	25803486	False	False	True	transcriptomics
2303.0	25803486	False	False	True	transcriptomics
2305.0	25803486	False	False	True	transcriptomics
2306.0	25803486	False	False	True	transcriptomics
2308.0	25803486	False	False	True	transcriptomics
493829.0	25803486	False	False	True	transcriptomics
2310.0	25803486	False	False	True	transcriptomics
133383.0	25803486	False	False	True	transcriptomics
2309.0	25803486	False	False	True	transcriptomics
2312.0	25803486	False	False	True	transcriptomics
2314.0	25803486	False	False	True	transcriptomics
2315.0	25803486	False	False	True	transcriptomics
2316.0	25803486	False	False	True	transcriptomics
2317.0	25803486	False	False	True	transcriptomics
2318.0	25803486	False	False	True	transcriptomics
2319.0	25803486	False	False	True	transcriptomics
2313.0	25803486	False	False	True	transcriptomics
2321.0	25803486	False	False	True	transcriptomics
133396.0	25803486	False	False	True	transcriptomics
2329.0	25803486	False	False	True	transcriptomics
2330.0	25803486	False	False	True	transcriptomics
2331.0	25803486	False	False	True	transcriptomics
2332.0	25803486	False	False	True	transcriptomics
2334.0	25803486	False	False	True	transcriptomics
2335.0	25803486	False	False	True	transcriptomics
493856.0	25803486	False	False	True	transcriptomics
2339.0	25803486	False	False	True	transcriptomics
493860.0	25803486	False	False	True	transcriptomics
493861.0	25803486	False	False	True	transcriptomics
2342.0	25803486	False	False	True	transcriptomics
133418.0	25803486	False	False	True	transcriptomics
2346.0	25803486	False	False	True	transcriptomics
493869.0	25803486	False	False	True	transcriptomics
2353.0	25803486	False	False	True	transcriptomics
2354.0	25803486	False	False	True	transcriptomics
2355.0	25803486	False	False	True	transcriptomics
2356.0	25803486	False	False	True	transcriptomics
2359.0	25803486	False	False	True	transcriptomics
493911.0	25803486	False	False	True	transcriptomics
2395.0	25803486	False	False	True	transcriptomics
2444.0	25803486	False	False	True	transcriptomics
133522.0	25803486	False	False	True	transcriptomics
2475.0	25803486	False	False	True	transcriptomics
2483.0	25803486	False	False	True	transcriptomics
2487.0	25803486	False	False	True	transcriptomics
2491.0	25803486	False	False	True	transcriptomics
2494.0	25803486	False	False	True	transcriptomics
2495.0	25803486	False	False	True	transcriptomics
166336.0	25803486	False	False	True	transcriptomics
2512.0	25803486	False	False	True	transcriptomics
2516.0	25803486	False	False	True	transcriptomics
2517.0	25803486	False	False	True	transcriptomics
2519.0	25803486	False	False	True	transcriptomics
2521.0	25803486	False	False	True	transcriptomics
2525.0	25803486	False	False	True	transcriptomics
2530.0	25803486	False	False	True	transcriptomics
2531.0	25803486	False	False	True	transcriptomics
2533.0	25803486	False	False	True	transcriptomics
2534.0	25803486	False	False	True	transcriptomics
2535.0	25803486	False	False	True	transcriptomics
2537.0	25803486	False	False	True	transcriptomics
166378.0	25803486	False	False	True	transcriptomics
2539.0	25803486	False	False	True	transcriptomics
166379.0	25803486	False	False	True	transcriptomics
2542.0	25803486	False	False	True	transcriptomics
2543.0	25803486	False	False	True	transcriptomics
2547.0	25803486	False	False	True	transcriptomics
2548.0	25803486	False	False	True	transcriptomics
2549.0	25803486	False	False	True	transcriptomics
2550.0	25803486	False	False	True	transcriptomics
133619.0	25803486	False	False	True	transcriptomics
2551.0	25803486	False	False	True	transcriptomics
2553.0	25803486	False	False	True	transcriptomics
2555.0	25803486	False	False	True	transcriptomics
2556.0	25803486	False	False	True	transcriptomics
2561.0	25803486	False	False	True	transcriptomics
2562.0	25803486	False	False	True	transcriptomics
2564.0	25803486	False	False	True	transcriptomics
2566.0	25803486	False	False	True	transcriptomics
2567.0	25803486	False	False	True	transcriptomics
2570.0	25803486	False	False	True	transcriptomics
2571.0	25803486	False	False	True	transcriptomics
2572.0	25803486	False	False	True	transcriptomics
2580.0	25803486	False	False	True	transcriptomics
2582.0	25803486	False	False	True	transcriptomics
2583.0	25803486	False	False	True	transcriptomics
2584.0	25803486	False	False	True	transcriptomics
2585.0	25803486	False	False	True	transcriptomics
2588.0	25803486	False	False	True	transcriptomics
2589.0	25803486	False	False	True	transcriptomics
2590.0	25803486	False	False	True	transcriptomics
2591.0	25803486	False	False	True	transcriptomics
2592.0	25803486	False	False	True	transcriptomics
2593.0	25803486	False	False	True	transcriptomics
2595.0	25803486	False	False	True	transcriptomics
494115.0	25803486	False	False	True	transcriptomics
2597.0	25803486	False	False	True	transcriptomics
133686.0	25803486	False	False	True	transcriptomics
2615.0	25803486	False	False	True	transcriptomics
199223.0	25803486	False	False	True	transcriptomics
2617.0	25803486	False	False	True	transcriptomics
2618.0	25803486	False	False	True	transcriptomics
2619.0	25803486	False	False	True	transcriptomics
2620.0	25803486	False	False	True	transcriptomics
2621.0	25803486	False	False	True	transcriptomics
2622.0	25803486	False	False	True	transcriptomics
2623.0	25803486	False	False	True	transcriptomics
2624.0	25803486	False	False	True	transcriptomics
494143.0	25803486	False	False	True	transcriptomics
2626.0	25803486	False	False	True	transcriptomics
2627.0	25803486	False	False	True	transcriptomics
2628.0	25803486	False	False	True	transcriptomics
2629.0	25803486	False	False	True	transcriptomics
2631.0	25803486	False	False	True	transcriptomics
2632.0	25803486	False	False	True	transcriptomics
2633.0	25803486	False	False	True	transcriptomics
2634.0	25803486	False	False	True	transcriptomics
2635.0	25803486	False	False	True	transcriptomics
2636.0	25803486	False	False	True	transcriptomics
2637.0	25803486	False	False	True	transcriptomics
2639.0	25803486	False	False	True	transcriptomics
2642.0	25803486	False	False	True	transcriptomics
2643.0	25803486	False	False	True	transcriptomics
2645.0	25803486	False	False	True	transcriptomics
2647.0	25803486	False	False	True	transcriptomics
2648.0	25803486	False	False	True	transcriptomics
2649.0	25803486	False	False	True	transcriptomics
2650.0	25803486	False	False	True	transcriptomics
2651.0	25803486	False	False	True	transcriptomics
2660.0	25803486	False	False	True	transcriptomics
2664.0	25803486	False	False	True	transcriptomics
2665.0	25803486	False	False	True	transcriptomics
2668.0	25803486	False	False	True	transcriptomics
2669.0	25803486	False	False	True	transcriptomics
2671.0	25803486	False	False	True	transcriptomics
2672.0	25803486	False	False	True	transcriptomics
2673.0	25803486	False	False	True	transcriptomics
2674.0	25803486	False	False	True	transcriptomics
133746.0	25803486	False	False	True	transcriptomics
2677.0	25803486	False	False	True	transcriptomics
2683.0	25803486	False	False	True	transcriptomics
2686.0	25803486	False	False	True	transcriptomics
2687.0	25803486	False	False	True	transcriptomics
2690.0	25803486	False	False	True	transcriptomics
2696.0	25803486	False	False	True	transcriptomics
2700.0	25803486	False	False	True	transcriptomics
2705.0	25803486	False	False	True	transcriptomics
2707.0	25803486	False	False	True	transcriptomics
2709.0	25803486	False	False	True	transcriptomics
2710.0	25803486	False	False	True	transcriptomics
2713.0	25803486	False	False	True	transcriptomics
2717.0	25803486	False	False	True	transcriptomics
2719.0	25803486	False	False	True	transcriptomics
2720.0	25803486	False	False	True	transcriptomics
2729.0	25803486	False	False	True	transcriptomics
2730.0	25803486	False	False	True	transcriptomics
2731.0	25803486	False	False	True	transcriptomics
2733.0	25803486	False	False	True	transcriptomics
2734.0	25803486	False	False	True	transcriptomics
2735.0	25803486	False	False	True	transcriptomics
2736.0	25803486	False	False	True	transcriptomics
2737.0	25803486	False	False	True	transcriptomics
2738.0	25803486	False	False	True	transcriptomics
2739.0	25803486	False	False	True	transcriptomics
2743.0	25803486	False	False	True	transcriptomics
2744.0	25803486	False	False	True	transcriptomics
2745.0	25803486	False	False	True	transcriptomics
2746.0	25803486	False	False	True	transcriptomics
2747.0	25803486	False	False	True	transcriptomics
2752.0	25803486	False	False	True	transcriptomics
2760.0	25803486	False	False	True	transcriptomics
2762.0	25803486	False	False	True	transcriptomics
2764.0	25803486	False	False	True	transcriptomics
2766.0	25803486	False	False	True	transcriptomics
2767.0	25803486	False	False	True	transcriptomics
2768.0	25803486	False	False	True	transcriptomics
2770.0	25803486	False	False	True	transcriptomics
2771.0	25803486	False	False	True	transcriptomics
2773.0	25803486	False	False	True	transcriptomics
2774.0	25803486	False	False	True	transcriptomics
2775.0	25803486	False	False	True	transcriptomics
2776.0	25803486	False	False	True	transcriptomics
166614.0	25803486	False	False	True	transcriptomics
2778.0	25803486	False	False	True	transcriptomics
2781.0	25803486	False	False	True	transcriptomics
2782.0	25803486	False	False	True	transcriptomics
2784.0	25803486	False	False	True	transcriptomics
2785.0	25803486	False	False	True	transcriptomics
2786.0	25803486	False	False	True	transcriptomics
2787.0	25803486	False	False	True	transcriptomics
2788.0	25803486	False	False	True	transcriptomics
2790.0	25803486	False	False	True	transcriptomics
2791.0	25803486	False	False	True	transcriptomics
2794.0	25803486	False	False	True	transcriptomics
2796.0	25803486	False	False	True	transcriptomics
2797.0	25803486	False	False	True	transcriptomics
2799.0	25803486	False	False	True	transcriptomics
2800.0	25803486	False	False	True	transcriptomics
2801.0	25803486	False	False	True	transcriptomics
2802.0	25803486	False	False	True	transcriptomics
2803.0	25803486	False	False	True	transcriptomics
2804.0	25803486	False	False	True	transcriptomics
2805.0	25803486	False	False	True	transcriptomics
166647.0	25803486	False	False	True	transcriptomics
2810.0	25803486	False	False	True	transcriptomics
2811.0	25803486	False	False	True	transcriptomics
2817.0	25803486	False	False	True	transcriptomics
2819.0	25803486	False	False	True	transcriptomics
2820.0	25803486	False	False	True	transcriptomics
2821.0	25803486	False	False	True	transcriptomics
2823.0	25803486	False	False	True	transcriptomics
2824.0	25803486	False	False	True	transcriptomics
2825.0	25803486	False	False	True	transcriptomics
2826.0	25803486	False	False	True	transcriptomics
2827.0	25803486	False	False	True	transcriptomics
2828.0	25803486	False	False	True	transcriptomics
2831.0	25803486	False	False	True	transcriptomics
2837.0	25803486	False	False	True	transcriptomics
2842.0	25803486	False	False	True	transcriptomics
2847.0	25803486	False	False	True	transcriptomics
133923.0	25803486	False	False	True	transcriptomics
2852.0	25803486	False	False	True	transcriptomics
2859.0	25803486	False	False	True	transcriptomics
2861.0	25803486	False	False	True	transcriptomics
2862.0	25803486	False	False	True	transcriptomics
2863.0	25803486	False	False	True	transcriptomics
2865.0	25803486	False	False	True	transcriptomics
2867.0	25803486	False	False	True	transcriptomics
2868.0	25803486	False	False	True	transcriptomics
2869.0	25803486	False	False	True	transcriptomics
2870.0	25803486	False	False	True	transcriptomics
2872.0	25803486	False	False	True	transcriptomics
2873.0	25803486	False	False	True	transcriptomics
2874.0	25803486	False	False	True	transcriptomics
2875.0	25803486	False	False	True	transcriptomics
2876.0	25803486	False	False	True	transcriptomics
2878.0	25803486	False	False	True	transcriptomics
2879.0	25803486	False	False	True	transcriptomics
2880.0	25803486	False	False	True	transcriptomics
2882.0	25803486	False	False	True	transcriptomics
2885.0	25803486	False	False	True	transcriptomics
2886.0	25803486	False	False	True	transcriptomics
2887.0	25803486	False	False	True	transcriptomics
2888.0	25803486	False	False	True	transcriptomics
2889.0	25803486	False	False	True	transcriptomics
133957.0	25803486	False	False	True	transcriptomics
2892.0	25803486	False	False	True	transcriptomics
2893.0	25803486	False	False	True	transcriptomics
2894.0	25803486	False	False	True	transcriptomics
2896.0	25803486	False	False	True	transcriptomics
2898.0	25803486	False	False	True	transcriptomics
2901.0	25803486	False	False	True	transcriptomics
2902.0	25803486	False	False	True	transcriptomics
2903.0	25803486	False	False	True	transcriptomics
2904.0	25803486	False	False	True	transcriptomics
2905.0	25803486	False	False	True	transcriptomics
2906.0	25803486	False	False	True	transcriptomics
2907.0	25803486	False	False	True	transcriptomics
2908.0	25803486	False	False	True	transcriptomics
2909.0	25803486	False	False	True	transcriptomics
2912.0	25803486	False	False	True	transcriptomics
2916.0	25803486	False	False	True	transcriptomics
2917.0	25803486	False	False	True	transcriptomics
2918.0	25803486	False	False	True	transcriptomics
2919.0	25803486	False	False	True	transcriptomics
2920.0	25803486	False	False	True	transcriptomics
2921.0	25803486	False	False	True	transcriptomics
2923.0	25803486	False	False	True	transcriptomics
2925.0	25803486	False	False	True	transcriptomics
2926.0	25803486	False	False	True	transcriptomics
2931.0	25803486	False	False	True	transcriptomics
2934.0	25803486	False	False	True	transcriptomics
2935.0	25803486	False	False	True	transcriptomics
2936.0	25803486	False	False	True	transcriptomics
2937.0	25803486	False	False	True	transcriptomics
2940.0	25803486	False	False	True	transcriptomics
2941.0	25803486	False	False	True	transcriptomics
2944.0	25803486	False	False	True	transcriptomics
2946.0	25803486	False	False	True	transcriptomics
2947.0	25803486	False	False	True	transcriptomics
2948.0	25803486	False	False	True	transcriptomics
2950.0	25803486	False	False	True	transcriptomics
2953.0	25803486	False	False	True	transcriptomics
2954.0	25803486	False	False	True	transcriptomics
166793.0	25803486	False	False	True	transcriptomics
2956.0	25803486	False	False	True	transcriptomics
2957.0	25803486	False	False	True	transcriptomics
2958.0	25803486	False	False	True	transcriptomics
2959.0	25803486	False	False	True	transcriptomics
2960.0	25803486	False	False	True	transcriptomics
2961.0	25803486	False	False	True	transcriptomics
2962.0	25803486	False	False	True	transcriptomics
2963.0	25803486	False	False	True	transcriptomics
2965.0	25803486	False	False	True	transcriptomics
2966.0	25803486	False	False	True	transcriptomics
2967.0	25803486	False	False	True	transcriptomics
2968.0	25803486	False	False	True	transcriptomics
2969.0	25803486	False	False	True	transcriptomics
2971.0	25803486	False	False	True	transcriptomics
2972.0	25803486	False	False	True	transcriptomics
2975.0	25803486	False	False	True	transcriptomics
2976.0	25803486	False	False	True	transcriptomics
2977.0	25803486	False	False	True	transcriptomics
166815.0	25803486	False	False	True	transcriptomics
2979.0	25803486	False	False	True	transcriptomics
2983.0	25803486	False	False	True	transcriptomics
166824.0	25803486	False	False	True	transcriptomics
2987.0	25803486	False	False	True	transcriptomics
2990.0	25803486	False	False	True	transcriptomics
2992.0	25803486	False	False	True	transcriptomics
494513.0	25803486	False	False	True	transcriptomics
2995.0	25803486	False	False	True	transcriptomics
2997.0	25803486	False	False	True	transcriptomics
3001.0	25803486	False	False	True	transcriptomics
3002.0	25803486	False	False	True	transcriptomics
3004.0	25803486	False	False	True	transcriptomics
3005.0	25803486	False	False	True	transcriptomics
3006.0	25803486	False	False	True	transcriptomics
3008.0	25803486	False	False	True	transcriptomics
3012.0	25803486	False	False	True	transcriptomics
3014.0	25803486	False	False	True	transcriptomics
3015.0	25803486	False	False	True	transcriptomics
3017.0	25803486	False	False	True	transcriptomics
3020.0	25803486	False	False	True	transcriptomics
3021.0	25803486	False	False	True	transcriptomics
166863.0	25803486	False	False	True	transcriptomics
3028.0	25803486	False	False	True	transcriptomics
3029.0	25803486	False	False	True	transcriptomics
3030.0	25803486	False	False	True	transcriptomics
3032.0	25803486	False	False	True	transcriptomics
3033.0	25803486	False	False	True	transcriptomics
3034.0	25803486	False	False	True	transcriptomics
3035.0	25803486	False	False	True	transcriptomics
3036.0	25803486	False	False	True	transcriptomics
3037.0	25803486	False	False	True	transcriptomics
134111.0	25803486	False	False	True	transcriptomics
3043.0	25803486	False	False	True	transcriptomics
3048.0	25803486	False	False	True	transcriptomics
3049.0	25803486	False	False	True	transcriptomics
3053.0	25803486	False	False	True	transcriptomics
3054.0	25803486	False	False	True	transcriptomics
3059.0	25803486	False	False	True	transcriptomics
3064.0	25803486	False	False	True	transcriptomics
3065.0	25803486	False	False	True	transcriptomics
3066.0	25803486	False	False	True	transcriptomics
3068.0	25803486	False	False	True	transcriptomics
3069.0	25803486	False	False	True	transcriptomics
3070.0	25803486	False	False	True	transcriptomics
3073.0	25803486	False	False	True	transcriptomics
3074.0	25803486	False	False	True	transcriptomics
134145.0	25803486	False	False	True	transcriptomics
134147.0	25803486	False	False	True	transcriptomics
3077.0	25803486	False	False	True	transcriptomics
3081.0	25803486	False	False	True	transcriptomics
3082.0	25803486	False	False	True	transcriptomics
3084.0	25803486	False	True	True	transcriptomics
199692.0	25803486	False	False	True	transcriptomics
166929.0	25803486	False	False	True	transcriptomics
3090.0	25803486	False	False	True	transcriptomics
3091.0	25803486	False	False	True	transcriptomics
3092.0	25803486	False	False	True	transcriptomics
3093.0	25803486	False	False	True	transcriptomics
3094.0	25803486	False	False	True	transcriptomics
199704.0	25803486	False	False	True	transcriptomics
3097.0	25803486	False	False	True	transcriptomics
3098.0	25803486	False	False	True	transcriptomics
3099.0	25803486	False	False	True	transcriptomics
3096.0	25803486	False	False	True	transcriptomics
3104.0	25803486	False	False	True	transcriptomics
3105.0	25803486	False	False	True	transcriptomics
3106.0	25803486	False	False	True	transcriptomics
3107.0	25803486	False	False	True	transcriptomics
3108.0	25803486	False	False	True	transcriptomics
3109.0	25803486	False	False	True	transcriptomics
3111.0	25803486	False	False	True	transcriptomics
3113.0	25803486	False	False	True	transcriptomics
3115.0	25803486	False	False	True	transcriptomics
199731.0	25803486	False	False	True	transcriptomics
166968.0	25803486	False	False	True	transcriptomics
3131.0	25803486	False	False	True	transcriptomics
3133.0	25803486	False	False	True	transcriptomics
3134.0	25803486	False	False	True	transcriptomics
3135.0	25803486	False	False	True	transcriptomics
199746.0	25803486	False	False	True	transcriptomics
3140.0	25803486	False	False	True	transcriptomics
3141.0	25803486	False	False	True	transcriptomics
3142.0	25803486	False	False	True	transcriptomics
3145.0	25803486	False	False	True	transcriptomics
3146.0	25803486	False	True	True	transcriptomics
134218.0	25803486	False	False	True	transcriptomics
3148.0	25803486	False	False	True	transcriptomics
3149.0	25803486	False	False	True	transcriptomics
3150.0	25803486	False	False	True	transcriptomics
3151.0	25803486	False	False	True	transcriptomics
3155.0	25803486	False	False	True	transcriptomics
3156.0	25803486	False	False	True	transcriptomics
3157.0	25803486	False	False	True	transcriptomics
3158.0	25803486	False	False	True	transcriptomics
3159.0	25803486	False	False	True	transcriptomics
3161.0	25803486	False	False	True	transcriptomics
3162.0	25803486	False	False	True	transcriptomics
3164.0	25803486	False	False	True	transcriptomics
199777.0	25803486	False	False	True	transcriptomics
3172.0	25803486	False	False	True	transcriptomics
3175.0	25803486	False	False	True	transcriptomics
3176.0	25803486	False	False	True	transcriptomics
3177.0	25803486	False	False	True	transcriptomics
3178.0	25803486	False	False	True	transcriptomics
3181.0	25803486	False	False	True	transcriptomics
3182.0	25803486	False	False	True	transcriptomics
3183.0	25803486	False	False	True	transcriptomics
3184.0	25803486	False	False	True	transcriptomics
3185.0	25803486	False	False	True	transcriptomics
3188.0	25803486	False	False	True	transcriptomics
3189.0	25803486	False	False	True	transcriptomics
3190.0	25803486	False	False	True	transcriptomics
3191.0	25803486	False	False	True	transcriptomics
3192.0	25803486	False	False	True	transcriptomics
134265.0	25803486	False	False	True	transcriptomics
134266.0	25803486	False	False	True	transcriptomics
199800.0	25803486	False	False	True	transcriptomics
3198.0	25803486	False	False	True	transcriptomics
3202.0	25803486	False	False	True	transcriptomics
3205.0	25803486	False	False	True	transcriptomics
3206.0	25803486	False	False	True	transcriptomics
3207.0	25803486	False	False	True	transcriptomics
3209.0	25803486	False	False	True	transcriptomics
3212.0	25803486	False	False	True	transcriptomics
3213.0	25803486	False	False	True	transcriptomics
3214.0	25803486	False	False	True	transcriptomics
3215.0	25803486	False	False	True	transcriptomics
3216.0	25803486	False	False	True	transcriptomics
3217.0	25803486	False	False	True	transcriptomics
3218.0	25803486	False	False	True	transcriptomics
3219.0	25803486	False	False	True	transcriptomics
3223.0	25803486	False	False	True	transcriptomics
3224.0	25803486	False	False	True	transcriptomics
3225.0	25803486	False	False	True	transcriptomics
3226.0	25803486	False	False	True	transcriptomics
3227.0	25803486	False	False	True	transcriptomics
3228.0	25803486	False	False	True	transcriptomics
3231.0	25803486	False	False	True	transcriptomics
3232.0	25803486	False	False	True	transcriptomics
3233.0	25803486	False	False	True	transcriptomics
3235.0	25803486	False	False	True	transcriptomics
3237.0	25803486	False	False	True	transcriptomics
3238.0	25803486	False	False	True	transcriptomics
3239.0	25803486	False	False	True	transcriptomics
3241.0	25803486	False	False	True	transcriptomics
3248.0	25803486	False	False	True	transcriptomics
3249.0	25803486	False	False	True	transcriptomics
199857.0	25803486	False	False	True	transcriptomics
3257.0	25803486	False	False	True	transcriptomics
199870.0	25803486	False	False	True	transcriptomics
3263.0	25803486	False	False	True	transcriptomics
3265.0	25803486	False	False	True	transcriptomics
3266.0	25803486	False	False	True	transcriptomics
3268.0	25803486	False	False	True	transcriptomics
3269.0	25803486	False	False	True	transcriptomics
3270.0	25803486	False	False	True	transcriptomics
3274.0	25803486	False	False	True	transcriptomics
3275.0	25803486	False	False	True	transcriptomics
3276.0	25803486	False	False	True	transcriptomics
3280.0	25803486	False	False	True	transcriptomics
3281.0	25803486	False	False	True	transcriptomics
134353.0	25803486	False	False	True	transcriptomics
3284.0	25803486	False	False	True	transcriptomics
134359.0	25803486	False	False	True	transcriptomics
3292.0	25803486	False	False	True	transcriptomics
3295.0	25803486	False	False	True	transcriptomics
3297.0	25803486	False	False	True	transcriptomics
3298.0	25803486	False	False	True	transcriptomics
3299.0	25803486	False	False	True	transcriptomics
3300.0	25803486	False	False	True	transcriptomics
3301.0	25803486	False	False	True	transcriptomics
3303.0	25803486	False	False	True	transcriptomics
3304.0	25803486	False	False	True	transcriptomics
3305.0	25803486	False	False	True	transcriptomics
3306.0	25803486	False	False	True	transcriptomics
3308.0	25803486	False	False	True	transcriptomics
3309.0	25803486	False	False	True	transcriptomics
3312.0	25803486	False	False	True	transcriptomics
3313.0	25803486	False	False	True	transcriptomics
199920.0	25803486	False	False	True	transcriptomics
3315.0	25803486	False	False	True	transcriptomics
3316.0	25803486	False	False	True	transcriptomics
167153.0	25803486	False	False	True	transcriptomics
3320.0	25803486	False	False	True	transcriptomics
3321.0	25803486	False	False	True	transcriptomics
3326.0	25803486	False	False	True	transcriptomics
3329.0	25803486	False	False	True	transcriptomics
3336.0	25803486	False	False	True	transcriptomics
3337.0	25803486	False	False	True	transcriptomics
3338.0	25803486	False	False	True	transcriptomics
3339.0	25803486	False	False	True	transcriptomics
3340.0	25803486	False	False	True	transcriptomics
3344.0	25803486	False	False	True	transcriptomics
199953.0	25803486	False	False	True	transcriptomics
3346.0	25803486	False	False	True	transcriptomics
3347.0	25803486	False	False	True	transcriptomics
3351.0	25803486	False	False	True	transcriptomics
3355.0	25803486	False	False	True	transcriptomics
3357.0	25803486	False	False	True	transcriptomics
134429.0	25803486	False	False	True	transcriptomics
134430.0	25803486	False	False	True	transcriptomics
3363.0	25803486	False	False	True	transcriptomics
3364.0	25803486	False	False	True	transcriptomics
3371.0	25803486	False	False	True	transcriptomics
3373.0	25803486	False	False	True	transcriptomics
3376.0	25803486	False	False	True	transcriptomics
199990.0	25803486	False	False	True	transcriptomics
3383.0	25803486	False	False	True	transcriptomics
167227.0	25803486	False	False	True	transcriptomics
3396.0	25803486	False	False	True	transcriptomics
3397.0	25803486	False	False	True	transcriptomics
3398.0	25803486	False	False	True	transcriptomics
3399.0	25803486	False	False	True	transcriptomics
3400.0	25803486	False	False	True	transcriptomics
200014.0	25803486	False	False	True	transcriptomics
101059918.0	25803486	False	False	True	transcriptomics
3416.0	25803486	False	False	True	transcriptomics
3417.0	25803486	False	False	True	transcriptomics
3418.0	25803486	False	False	True	transcriptomics
3419.0	25803486	False	False	True	transcriptomics
3420.0	25803486	False	False	True	transcriptomics
3421.0	25803486	False	False	True	transcriptomics
3422.0	25803486	False	False	True	transcriptomics
134492.0	25803486	False	False	True	transcriptomics
200030.0	25803486	False	False	True	transcriptomics
3425.0	25803486	False	False	True	transcriptomics
3426.0	25803486	False	False	True	transcriptomics
200035.0	25803486	False	False	True	transcriptomics
3428.0	25803486	False	False	True	transcriptomics
3423.0	25803486	False	False	True	transcriptomics
3429.0	25803486	False	False	True	transcriptomics
3431.0	25803486	False	False	True	transcriptomics
3430.0	25803486	False	False	True	transcriptomics
3433.0	25803486	False	False	True	transcriptomics
3434.0	25803486	False	False	True	transcriptomics
3437.0	25803486	False	False	True	transcriptomics
134510.0	25803486	False	False	True	transcriptomics
3454.0	25803486	False	False	True	transcriptomics
134526.0	25803486	False	False	True	transcriptomics
3459.0	25803486	False	False	True	transcriptomics
3460.0	25803486	False	False	True	transcriptomics
3475.0	25803486	False	False	True	transcriptomics
3476.0	25803486	False	False	True	transcriptomics
134549.0	25803486	False	False	True	transcriptomics
3479.0	25803486	False	False	True	transcriptomics
3480.0	25803486	False	False	True	transcriptomics
134553.0	25803486	False	False	True	transcriptomics
3482.0	25803486	False	False	True	transcriptomics
3485.0	25803486	False	False	True	transcriptomics
3486.0	25803486	False	False	True	transcriptomics
3487.0	25803486	False	False	True	transcriptomics
3488.0	25803486	False	False	True	transcriptomics
3490.0	25803486	False	False	True	transcriptomics
3491.0	25803486	False	False	True	transcriptomics
3508.0	25803486	False	False	True	transcriptomics
3512.0	25803486	False	False	True	transcriptomics
3516.0	25803486	False	False	True	transcriptomics
200150.0	25803486	False	False	True	transcriptomics
3550.0	25803486	False	False	True	transcriptomics
3551.0	25803486	False	False	True	transcriptomics
200159.0	25803486	False	False	True	transcriptomics
3553.0	25803486	False	False	True	transcriptomics
3554.0	25803486	False	False	True	transcriptomics
200162.0	25803486	False	False	True	transcriptomics
3556.0	25803486	False	False	True	transcriptomics
3560.0	25803486	False	False	True	transcriptomics
3563.0	25803486	False	False	True	transcriptomics
200172.0	25803486	False	False	True	transcriptomics
134637.0	25803486	False	False	True	transcriptomics
3566.0	25803486	False	False	True	transcriptomics
3569.0	25803486	False	False	True	transcriptomics
3570.0	25803486	False	False	True	transcriptomics
3572.0	25803486	False	False	True	transcriptomics
3574.0	25803486	False	False	True	transcriptomics
3575.0	25803486	False	False	True	transcriptomics
3576.0	25803486	False	False	True	transcriptomics
200185.0	25803486	False	False	True	transcriptomics
200186.0	25803486	False	False	True	transcriptomics
3586.0	25803486	False	False	True	transcriptomics
3589.0	25803486	False	False	True	transcriptomics
3590.0	25803486	False	False	True	transcriptomics
3592.0	25803486	False	False	True	transcriptomics
3594.0	25803486	False	False	True	transcriptomics
3595.0	25803486	False	False	True	transcriptomics
3597.0	25803486	False	False	True	transcriptomics
3598.0	25803486	False	False	True	transcriptomics
200205.0	25803486	False	False	True	transcriptomics
3600.0	25803486	False	False	True	transcriptomics
3603.0	25803486	False	False	True	transcriptomics
3604.0	25803486	False	False	True	transcriptomics
3607.0	25803486	False	False	True	transcriptomics
3608.0	25803486	False	False	True	transcriptomics
3609.0	25803486	False	False	True	transcriptomics
3612.0	25803486	False	False	True	transcriptomics
3613.0	25803486	False	False	True	transcriptomics
3614.0	25803486	False	False	True	transcriptomics
3615.0	25803486	False	False	True	transcriptomics
3619.0	25803486	False	False	True	transcriptomics
3620.0	25803486	False	False	True	transcriptomics
3621.0	25803486	False	False	True	transcriptomics
3622.0	25803486	False	False	True	transcriptomics
3624.0	25803486	False	False	True	transcriptomics
167465.0	25803486	False	False	True	transcriptomics
200232.0	25803486	False	False	True	transcriptomics
3627.0	25803486	False	False	True	transcriptomics
3625.0	25803486	False	False	True	transcriptomics
134701.0	25803486	False	False	True	transcriptomics
3631.0	25803486	False	False	True	transcriptomics
3632.0	25803486	False	False	True	transcriptomics
3633.0	25803486	False	False	True	transcriptomics
3636.0	25803486	False	False	True	transcriptomics
3638.0	25803486	False	False	True	transcriptomics
3641.0	25803486	False	False	True	transcriptomics
3643.0	25803486	False	False	True	transcriptomics
3645.0	25803486	False	False	True	transcriptomics
3646.0	25803486	False	False	True	transcriptomics
3652.0	25803486	False	False	True	transcriptomics
3654.0	25803486	False	False	True	transcriptomics
3655.0	25803486	False	False	True	transcriptomics
3656.0	25803486	False	False	True	transcriptomics
134728.0	25803486	False	False	True	transcriptomics
3658.0	25803486	False	False	True	transcriptomics
3659.0	25803486	False	False	True	transcriptomics
3660.0	25803486	False	False	True	transcriptomics
3661.0	25803486	False	False	True	transcriptomics
3662.0	25803486	False	False	True	transcriptomics
3663.0	25803486	False	False	True	transcriptomics
3664.0	25803486	False	False	True	transcriptomics
3665.0	25803486	False	False	True	transcriptomics
3667.0	25803486	False	False	True	transcriptomics
3669.0	25803486	False	False	True	transcriptomics
3670.0	25803486	False	False	True	transcriptomics
3672.0	25803486	False	False	True	transcriptomics
3673.0	25803486	False	False	True	transcriptomics
3675.0	25803486	False	False	True	transcriptomics
3676.0	25803486	False	False	True	transcriptomics
3678.0	25803486	False	False	True	transcriptomics
3679.0	25803486	False	False	True	transcriptomics
3680.0	25803486	False	False	True	transcriptomics
3681.0	25803486	False	False	True	transcriptomics
3682.0	25803486	False	False	True	transcriptomics
3685.0	25803486	False	False	True	transcriptomics
3687.0	25803486	False	False	True	transcriptomics
3688.0	25803486	False	False	True	transcriptomics
101060200.0	25803486	False	False	True	transcriptomics
3690.0	25803486	False	False	True	transcriptomics
3691.0	25803486	False	False	True	transcriptomics
3692.0	25803486	False	False	True	transcriptomics
3693.0	25803486	False	False	True	transcriptomics
3696.0	25803486	False	False	True	transcriptomics
3698.0	25803486	False	False	True	transcriptomics
3699.0	25803486	False	False	True	transcriptomics
3702.0	25803486	False	False	True	transcriptomics
3703.0	25803486	False	False	True	transcriptomics
3704.0	25803486	False	False	True	transcriptomics
3705.0	25803486	False	False	True	transcriptomics
200312.0	25803486	False	False	True	transcriptomics
3707.0	25803486	False	False	True	transcriptomics
3708.0	25803486	False	False	True	transcriptomics
3709.0	25803486	False	False	True	transcriptomics
3710.0	25803486	False	False	True	transcriptomics
200316.0	25803486	False	False	True	transcriptomics
3712.0	25803486	False	False	True	transcriptomics
3714.0	25803486	False	False	True	transcriptomics
167555.0	25803486	False	False	True	transcriptomics
3716.0	25803486	False	False	True	transcriptomics
101060226.0	25803486	False	False	True	transcriptomics
3718.0	25803486	False	False	True	transcriptomics
3717.0	25803486	False	False	True	transcriptomics
3720.0	25803486	False	False	True	transcriptomics
3725.0	25803486	False	False	True	transcriptomics
3726.0	25803486	False	False	True	transcriptomics
3727.0	25803486	False	False	True	transcriptomics
3728.0	25803486	False	False	True	transcriptomics
3730.0	25803486	False	False	True	transcriptomics
3732.0	25803486	False	False	True	transcriptomics
3735.0	25803486	False	False	True	transcriptomics
3737.0	25803486	False	False	True	transcriptomics
3745.0	25803486	False	False	True	transcriptomics
3749.0	25803486	False	False	True	transcriptomics
3750.0	25803486	False	False	True	transcriptomics
3751.0	25803486	False	False	True	transcriptomics
3752.0	25803486	False	False	True	transcriptomics
3754.0	25803486	False	False	True	transcriptomics
3755.0	25803486	False	False	True	transcriptomics
3756.0	25803486	False	False	True	transcriptomics
3759.0	25803486	False	False	True	transcriptomics
3766.0	25803486	False	False	True	transcriptomics
3767.0	25803486	False	False	True	transcriptomics
3769.0	25803486	False	False	True	transcriptomics
3770.0	25803486	False	False	True	transcriptomics
3772.0	25803486	False	False	True	transcriptomics
3776.0	25803486	False	False	True	transcriptomics
3778.0	25803486	False	False	True	transcriptomics
3780.0	25803486	False	False	True	transcriptomics
3781.0	25803486	False	False	True	transcriptomics
3782.0	25803486	False	False	True	transcriptomics
3783.0	25803486	False	False	True	transcriptomics
3787.0	25803486	False	False	True	transcriptomics
3790.0	25803486	False	False	True	transcriptomics
3791.0	25803486	False	False	True	transcriptomics
3795.0	25803486	False	False	True	transcriptomics
3796.0	25803486	False	False	True	transcriptomics
3797.0	25803486	False	False	True	transcriptomics
3799.0	25803486	False	False	True	transcriptomics
3800.0	25803486	False	False	True	transcriptomics
3801.0	25803486	False	False	True	transcriptomics
200407.0	25803486	False	False	True	transcriptomics
3814.0	25803486	False	False	True	transcriptomics
3815.0	25803486	False	False	True	transcriptomics
3816.0	25803486	False	False	True	transcriptomics
3817.0	25803486	False	False	True	transcriptomics
200424.0	25803486	False	False	True	transcriptomics
3822.0	25803486	False	False	True	transcriptomics
3823.0	25803486	False	False	True	transcriptomics
3827.0	25803486	False	False	True	transcriptomics
3832.0	25803486	False	False	True	transcriptomics
3833.0	25803486	False	False	True	transcriptomics
3835.0	25803486	False	False	True	transcriptomics
3836.0	25803486	False	False	True	transcriptomics
3837.0	25803486	False	False	True	transcriptomics
3838.0	25803486	False	False	True	transcriptomics
3839.0	25803486	False	False	True	transcriptomics
3840.0	25803486	False	False	True	transcriptomics
3841.0	25803486	False	False	True	transcriptomics
3842.0	25803486	False	False	True	transcriptomics
3845.0	25803486	False	False	True	transcriptomics
167691.0	25803486	False	False	True	transcriptomics
3855.0	25803486	False	False	True	transcriptomics
3856.0	25803486	False	False	True	transcriptomics
3858.0	25803486	False	False	True	transcriptomics
101060376.0	25803486	False	False	True	transcriptomics
3866.0	25803486	False	False	True	transcriptomics
3872.0	25803486	False	False	True	transcriptomics
3875.0	25803486	False	False	True	transcriptomics
3881.0	25803486	False	False	True	transcriptomics
3885.0	25803486	False	False	True	transcriptomics
134957.0	25803486	False	False	True	transcriptomics
3887.0	25803486	False	False	True	transcriptomics
3892.0	25803486	False	False	True	transcriptomics
3895.0	25803486	False	False	True	transcriptomics
3897.0	25803486	False	False	True	transcriptomics
3899.0	25803486	False	False	True	transcriptomics
3902.0	25803486	False	False	True	transcriptomics
3904.0	25803486	False	False	True	transcriptomics
3908.0	25803486	False	False	True	transcriptomics
3909.0	25803486	False	False	True	transcriptomics
3910.0	25803486	False	False	True	transcriptomics
3911.0	25803486	False	False	True	transcriptomics
3912.0	25803486	False	False	True	transcriptomics
3913.0	25803486	False	False	True	transcriptomics
3914.0	25803486	False	False	True	transcriptomics
3915.0	25803486	False	False	True	transcriptomics
3916.0	25803486	False	False	True	transcriptomics
3918.0	25803486	False	False	True	transcriptomics
3920.0	25803486	False	False	True	transcriptomics
3921.0	25803486	False	False	True	transcriptomics
3925.0	25803486	False	False	True	transcriptomics
3927.0	25803486	False	False	True	transcriptomics
3930.0	25803486	False	False	True	transcriptomics
3931.0	25803486	False	False	True	transcriptomics
3933.0	25803486	False	False	True	transcriptomics
3936.0	25803486	False	False	True	transcriptomics
3937.0	25803486	False	False	True	transcriptomics
3939.0	25803486	False	False	True	transcriptomics
3945.0	25803486	False	False	True	transcriptomics
3949.0	25803486	False	False	True	transcriptomics
200558.0	25803486	False	False	True	transcriptomics
3953.0	25803486	False	False	True	transcriptomics
3954.0	25803486	False	False	True	transcriptomics
3955.0	25803486	False	False	True	transcriptomics
3956.0	25803486	False	False	True	transcriptomics
3957.0	25803486	False	False	True	transcriptomics
3958.0	25803486	False	False	True	transcriptomics
3959.0	25803486	False	False	True	transcriptomics
3964.0	25803486	False	False	True	transcriptomics
200576.0	25803486	False	False	True	transcriptomics
3972.0	25803486	False	False	True	transcriptomics
3975.0	25803486	False	False	True	transcriptomics
3976.0	25803486	False	False	True	transcriptomics
3977.0	25803486	False	False	True	transcriptomics
3978.0	25803486	False	False	True	transcriptomics
3980.0	25803486	False	False	True	transcriptomics
3981.0	25803486	False	False	True	transcriptomics
3983.0	25803486	False	False	True	transcriptomics
3984.0	25803486	False	False	True	transcriptomics
3985.0	25803486	False	False	True	transcriptomics
3987.0	25803486	False	False	True	transcriptomics
3988.0	25803486	False	False	True	transcriptomics
3991.0	25803486	False	False	True	transcriptomics
3992.0	25803486	False	False	True	transcriptomics
3993.0	25803486	False	False	True	transcriptomics
3995.0	25803486	False	False	True	transcriptomics
3996.0	25803486	False	False	True	transcriptomics
3998.0	25803486	False	False	True	transcriptomics
4000.0	25803486	False	False	True	transcriptomics
4001.0	25803486	False	False	True	transcriptomics
4005.0	25803486	False	False	True	transcriptomics
4007.0	25803486	False	False	True	transcriptomics
4008.0	25803486	False	False	True	transcriptomics
4013.0	25803486	False	False	True	transcriptomics
4015.0	25803486	False	False	True	transcriptomics
4016.0	25803486	False	False	True	transcriptomics
4017.0	25803486	False	False	True	transcriptomics
4023.0	25803486	False	False	True	transcriptomics
4026.0	25803486	False	False	True	transcriptomics
200634.0	25803486	False	False	True	transcriptomics
4034.0	25803486	False	False	True	transcriptomics
4035.0	25803486	False	False	True	transcriptomics
4036.0	25803486	False	False	True	transcriptomics
4037.0	25803486	False	False	True	transcriptomics
4038.0	25803486	False	False	True	transcriptomics
4040.0	25803486	False	False	True	transcriptomics
4041.0	25803486	False	False	True	transcriptomics
135112.0	25803486	False	False	True	transcriptomics
4043.0	25803486	False	False	True	transcriptomics
135114.0	25803486	False	False	True	transcriptomics
4045.0	25803486	False	False	True	transcriptomics
4047.0	25803486	False	False	True	transcriptomics
4048.0	25803486	False	False	True	transcriptomics
4049.0	25803486	False	False	True	transcriptomics
4052.0	25803486	False	False	True	transcriptomics
4053.0	25803486	False	False	True	transcriptomics
4054.0	25803486	False	False	True	transcriptomics
4055.0	25803486	False	False	True	transcriptomics
4056.0	25803486	False	False	True	transcriptomics
4057.0	25803486	False	False	True	transcriptomics
4058.0	25803486	False	False	True	transcriptomics
4059.0	25803486	False	False	True	transcriptomics
4060.0	25803486	False	False	True	transcriptomics
4061.0	25803486	False	False	True	transcriptomics
4065.0	25803486	False	False	True	transcriptomics
4066.0	25803486	False	False	True	transcriptomics
4067.0	25803486	False	False	True	transcriptomics
4068.0	25803486	False	False	True	transcriptomics
4069.0	25803486	False	False	True	transcriptomics
4071.0	25803486	False	False	True	transcriptomics
4072.0	25803486	False	False	True	transcriptomics
4074.0	25803486	False	False	True	transcriptomics
4076.0	25803486	False	False	True	transcriptomics
4077.0	25803486	False	False	True	transcriptomics
135152.0	25803486	False	False	True	transcriptomics
4082.0	25803486	False	False	True	transcriptomics
135154.0	25803486	False	False	True	transcriptomics
4084.0	25803486	False	False	True	transcriptomics
4085.0	25803486	False	False	True	transcriptomics
4086.0	25803486	False	False	True	transcriptomics
4087.0	25803486	False	False	True	transcriptomics
4088.0	25803486	False	False	True	transcriptomics
4089.0	25803486	False	False	True	transcriptomics
4090.0	25803486	False	False	True	transcriptomics
4091.0	25803486	False	False	True	transcriptomics
4092.0	25803486	False	False	True	transcriptomics
4093.0	25803486	False	False	True	transcriptomics
4094.0	25803486	False	False	True	transcriptomics
4097.0	25803486	False	False	True	transcriptomics
4099.0	25803486	False	False	True	transcriptomics
4100.0	25803486	False	False	True	transcriptomics
4102.0	25803486	False	False	True	transcriptomics
4103.0	25803486	False	False	True	transcriptomics
4107.0	25803486	False	False	True	transcriptomics
4109.0	25803486	False	False	True	transcriptomics
4111.0	25803486	False	False	True	transcriptomics
4113.0	25803486	False	False	True	transcriptomics
4114.0	25803486	False	False	True	transcriptomics
4116.0	25803486	False	False	True	transcriptomics
4117.0	25803486	False	False	True	transcriptomics
4118.0	25803486	False	False	True	transcriptomics
200728.0	25803486	False	False	True	transcriptomics
4121.0	25803486	False	False	True	transcriptomics
4123.0	25803486	False	False	True	transcriptomics
4124.0	25803486	False	False	True	transcriptomics
4125.0	25803486	False	False	True	transcriptomics
4126.0	25803486	False	False	True	transcriptomics
200734.0	25803486	False	False	True	transcriptomics
4128.0	25803486	False	False	True	transcriptomics
4129.0	25803486	False	False	True	transcriptomics
4130.0	25803486	False	False	True	transcriptomics
4131.0	25803486	False	False	True	transcriptomics
4133.0	25803486	False	False	True	transcriptomics
4134.0	25803486	False	False	True	transcriptomics
4135.0	25803486	False	False	True	transcriptomics
4140.0	25803486	False	False	True	transcriptomics
4143.0	25803486	False	False	True	transcriptomics
4144.0	25803486	False	False	True	transcriptomics
4145.0	25803486	False	False	True	transcriptomics
4146.0	25803486	False	False	True	transcriptomics
4147.0	25803486	False	False	True	transcriptomics
4148.0	25803486	False	False	True	transcriptomics
4149.0	25803486	False	False	True	transcriptomics
4152.0	25803486	False	False	True	transcriptomics
4153.0	25803486	False	False	True	transcriptomics
4155.0	25803486	False	False	True	transcriptomics
135228.0	25803486	False	False	True	transcriptomics
4157.0	25803486	False	False	True	transcriptomics
200765.0	25803486	False	False	True	transcriptomics
4161.0	25803486	False	False	True	transcriptomics
4162.0	25803486	False	False	True	transcriptomics
4163.0	25803486	False	False	True	transcriptomics
4166.0	25803486	False	False	True	transcriptomics
4171.0	25803486	False	False	True	transcriptomics
4172.0	25803486	False	False	True	transcriptomics
4173.0	25803486	False	False	True	transcriptomics
4174.0	25803486	False	False	True	transcriptomics
4175.0	25803486	False	False	True	transcriptomics
4176.0	25803486	False	False	True	transcriptomics
101060684.0	25803486	False	False	True	transcriptomics
4179.0	25803486	False	False	True	transcriptomics
4185.0	25803486	False	False	True	transcriptomics
4189.0	25803486	False	False	True	transcriptomics
4190.0	25803486	False	False	True	transcriptomics
4191.0	25803486	False	False	True	transcriptomics
4192.0	25803486	False	False	True	transcriptomics
4193.0	25803486	False	False	True	transcriptomics
4194.0	25803486	False	False	True	transcriptomics
4199.0	25803486	False	False	True	transcriptomics
4200.0	25803486	False	False	True	transcriptomics
4201.0	25803486	False	False	True	transcriptomics
4204.0	25803486	False	False	True	transcriptomics
4205.0	25803486	False	False	True	transcriptomics
4208.0	25803486	False	False	True	transcriptomics
4209.0	25803486	False	False	True	transcriptomics
4212.0	25803486	False	False	True	transcriptomics
4214.0	25803486	False	False	True	transcriptomics
4215.0	25803486	False	False	True	transcriptomics
4216.0	25803486	False	False	True	transcriptomics
4217.0	25803486	False	False	True	transcriptomics
4218.0	25803486	False	False	True	transcriptomics
135293.0	25803486	False	False	True	transcriptomics
4232.0	25803486	False	False	True	transcriptomics
4233.0	25803486	False	False	True	transcriptomics
4234.0	25803486	False	False	True	transcriptomics
4236.0	25803486	False	False	True	transcriptomics
4237.0	25803486	False	False	True	transcriptomics
200844.0	25803486	False	False	True	transcriptomics
4239.0	25803486	False	False	True	transcriptomics
4240.0	25803486	False	False	True	transcriptomics
4241.0	25803486	False	False	True	transcriptomics
200845.0	25803486	False	False	True	transcriptomics
4245.0	25803486	False	False	True	transcriptomics
4249.0	25803486	False	False	True	transcriptomics
4253.0	25803486	False	False	True	transcriptomics
4254.0	25803486	False	False	True	transcriptomics
4255.0	25803486	False	False	True	transcriptomics
4256.0	25803486	False	False	True	transcriptomics
4257.0	25803486	False	False	True	transcriptomics
4258.0	25803486	False	False	True	transcriptomics
4259.0	25803486	False	False	True	transcriptomics
4261.0	25803486	False	False	True	transcriptomics
4267.0	25803486	False	False	True	transcriptomics
200879.0	25803486	False	False	True	transcriptomics
4277.0	25803486	False	False	True	transcriptomics
4281.0	25803486	False	False	True	transcriptomics
4285.0	25803486	False	False	True	transcriptomics
4286.0	25803486	True	True	True	transcriptomics
4287.0	25803486	False	False	True	transcriptomics
4288.0	25803486	False	False	True	transcriptomics
4289.0	25803486	False	False	True	transcriptomics
200894.0	25803486	False	False	True	transcriptomics
4291.0	25803486	False	False	True	transcriptomics
4292.0	25803486	False	False	True	transcriptomics
4293.0	25803486	False	False	True	transcriptomics
4294.0	25803486	False	False	True	transcriptomics
200895.0	25803486	False	False	True	transcriptomics
4296.0	25803486	False	False	True	transcriptomics
4297.0	25803486	False	False	True	transcriptomics
4298.0	25803486	False	False	True	transcriptomics
4299.0	25803486	False	False	True	transcriptomics
4300.0	25803486	False	False	True	transcriptomics
4301.0	25803486	False	False	True	transcriptomics
4302.0	25803486	False	False	True	transcriptomics
4303.0	25803486	False	False	True	transcriptomics
4306.0	25803486	False	False	True	transcriptomics
4308.0	25803486	False	False	True	transcriptomics
200916.0	25803486	False	False	True	transcriptomics
4311.0	25803486	False	False	True	transcriptomics
4313.0	25803486	False	False	True	transcriptomics
4314.0	25803486	False	False	True	transcriptomics
4317.0	25803486	False	False	True	transcriptomics
4318.0	25803486	False	False	True	transcriptomics
4319.0	25803486	False	False	True	transcriptomics
4320.0	25803486	False	False	True	transcriptomics
4321.0	25803486	False	False	True	transcriptomics
4323.0	25803486	False	False	True	transcriptomics
4324.0	25803486	False	False	True	transcriptomics
4325.0	25803486	False	False	True	transcriptomics
4326.0	25803486	False	False	True	transcriptomics
200933.0	25803486	False	False	True	transcriptomics
4329.0	25803486	False	False	True	transcriptomics
4330.0	25803486	False	False	True	transcriptomics
4331.0	25803486	False	False	True	transcriptomics
200942.0	25803486	False	False	True	transcriptomics
4335.0	25803486	False	False	True	transcriptomics
4337.0	25803486	False	False	True	transcriptomics
4338.0	25803486	False	False	True	transcriptomics
4340.0	25803486	False	False	True	transcriptomics
4343.0	25803486	False	False	True	transcriptomics
4345.0	25803486	False	False	True	transcriptomics
4351.0	25803486	False	False	True	transcriptomics
4354.0	25803486	False	False	True	transcriptomics
4355.0	25803486	False	False	True	transcriptomics
4356.0	25803486	False	False	True	transcriptomics
4357.0	25803486	False	False	True	transcriptomics
4358.0	25803486	False	False	True	transcriptomics
4359.0	25803486	False	False	True	transcriptomics
4363.0	25803486	False	False	True	transcriptomics
135458.0	25803486	False	False	True	transcriptomics
66004.0	25803486	False	False	True	transcriptomics
4430.0	25803486	False	False	True	transcriptomics
4435.0	25803486	False	False	True	transcriptomics
4436.0	25803486	False	False	True	transcriptomics
4437.0	25803486	False	False	True	transcriptomics
4440.0	25803486	False	False	True	transcriptomics
4478.0	25803486	False	False	True	transcriptomics
4481.0	25803486	False	False	True	transcriptomics
4482.0	25803486	False	False	True	transcriptomics
4485.0	25803486	False	False	True	transcriptomics
4487.0	25803486	False	False	True	transcriptomics
4488.0	25803486	False	False	True	transcriptomics
4493.0	25803486	False	False	True	transcriptomics
4502.0	25803486	False	False	True	transcriptomics
4507.0	25803486	False	False	True	transcriptomics
266655.0	25803486	False	False	True	transcriptomics
4515.0	25803486	False	False	True	transcriptomics
4520.0	25803486	False	False	True	transcriptomics
4521.0	25803486	False	False	True	transcriptomics
4522.0	25803486	False	False	True	transcriptomics
790955.0	25803486	False	False	True	transcriptomics
4524.0	25803486	False	False	True	transcriptomics
201134.0	25803486	False	False	True	transcriptomics
266675.0	25803486	False	False	True	transcriptomics
168374.0	25803486	False	False	True	transcriptomics
4534.0	25803486	False	False	True	transcriptomics
4542.0	25803486	False	False	True	transcriptomics
4548.0	25803486	False	False	True	transcriptomics
168391.0	25803486	False	False	True	transcriptomics
4552.0	25803486	False	False	True	transcriptomics
201161.0	25803486	False	False	True	transcriptomics
201163.0	25803486	False	False	True	transcriptomics
201164.0	25803486	False	False	True	transcriptomics
168400.0	25803486	False	False	True	transcriptomics
201176.0	25803486	False	False	True	transcriptomics
201181.0	25803486	False	False	True	transcriptomics
4580.0	25803486	False	False	True	transcriptomics
4582.0	25803486	False	False	True	transcriptomics
201191.0	25803486	False	False	True	transcriptomics
266727.0	25803486	False	False	True	transcriptomics
4588.0	25803486	False	False	True	transcriptomics
4589.0	25803486	False	False	True	transcriptomics
4591.0	25803486	False	False	True	transcriptomics
168433.0	25803486	False	False	True	transcriptomics
4594.0	25803486	False	False	True	transcriptomics
4595.0	25803486	False	False	True	transcriptomics
4597.0	25803486	False	False	True	transcriptomics
4598.0	25803486	False	False	True	transcriptomics
4599.0	25803486	False	False	True	transcriptomics
4600.0	25803486	False	False	True	transcriptomics
4601.0	25803486	False	False	True	transcriptomics
4602.0	25803486	False	False	True	transcriptomics
4603.0	25803486	False	False	True	transcriptomics
266747.0	25803486	False	False	True	transcriptomics
4605.0	25803486	False	False	True	transcriptomics
4608.0	25803486	False	False	True	transcriptomics
4609.0	25803486	False	True	True	transcriptomics
4610.0	25803486	False	False	True	transcriptomics
168451.0	25803486	False	False	True	transcriptomics
168455.0	25803486	False	False	True	transcriptomics
4616.0	25803486	False	False	True	transcriptomics
4615.0	25803486	False	False	True	transcriptomics
4621.0	25803486	False	False	True	transcriptomics
4622.0	25803486	False	False	True	transcriptomics
201229.0	25803486	False	False	True	transcriptomics
4624.0	25803486	False	False	True	transcriptomics
201232.0	25803486	False	False	True	transcriptomics
4627.0	25803486	False	False	True	transcriptomics
4628.0	25803486	False	False	True	transcriptomics
4629.0	25803486	False	False	True	transcriptomics
4633.0	25803486	False	False	True	transcriptomics
4636.0	25803486	False	False	True	transcriptomics
4637.0	25803486	False	False	True	transcriptomics
4638.0	25803486	False	False	True	transcriptomics
4641.0	25803486	False	False	True	transcriptomics
4642.0	25803486	False	False	True	transcriptomics
4643.0	25803486	False	False	True	transcriptomics
4644.0	25803486	False	False	True	transcriptomics
4645.0	25803486	False	False	True	transcriptomics
4646.0	25803486	False	False	True	transcriptomics
201254.0	25803486	False	False	True	transcriptomics
201255.0	25803486	False	False	True	transcriptomics
4649.0	25803486	False	False	True	transcriptomics
4650.0	25803486	False	False	True	transcriptomics
4651.0	25803486	False	False	True	transcriptomics
4647.0	25803486	False	False	True	transcriptomics
4648.0	25803486	False	False	True	transcriptomics
4654.0	25803486	False	False	True	transcriptomics
201266.0	25803486	False	False	True	transcriptomics
4659.0	25803486	False	False	True	transcriptomics
4660.0	25803486	False	False	True	transcriptomics
4661.0	25803486	False	False	True	transcriptomics
4664.0	25803486	False	False	True	transcriptomics
4666.0	25803486	False	False	True	transcriptomics
168507.0	25803486	False	False	True	transcriptomics
4668.0	25803486	False	False	True	transcriptomics
4669.0	25803486	False	False	True	transcriptomics
4670.0	25803486	False	False	True	transcriptomics
266812.0	25803486	False	False	True	transcriptomics
4673.0	25803486	False	False	True	transcriptomics
4675.0	25803486	False	False	True	transcriptomics
4676.0	25803486	False	False	True	transcriptomics
4677.0	25803486	False	False	True	transcriptomics
4678.0	25803486	False	False	True	transcriptomics
4682.0	25803486	False	False	True	transcriptomics
4683.0	25803486	False	False	True	transcriptomics
4684.0	25803486	False	False	True	transcriptomics
4685.0	25803486	False	False	True	transcriptomics
4686.0	25803486	False	False	True	transcriptomics
201292.0	25803486	False	False	True	transcriptomics
201294.0	25803486	False	False	True	transcriptomics
4690.0	25803486	False	False	True	transcriptomics
4691.0	25803486	False	False	True	transcriptomics
201299.0	25803486	False	False	True	transcriptomics
4692.0	25803486	False	False	True	transcriptomics
4694.0	25803486	False	False	True	transcriptomics
4695.0	25803486	False	False	True	transcriptomics
4696.0	25803486	False	False	True	transcriptomics
4697.0	25803486	False	False	True	transcriptomics
4698.0	25803486	False	False	True	transcriptomics
4700.0	25803486	False	False	True	transcriptomics
4702.0	25803486	False	False	True	transcriptomics
4703.0	25803486	False	False	True	transcriptomics
4705.0	25803486	False	False	True	transcriptomics
4707.0	25803486	False	False	True	transcriptomics
4708.0	25803486	False	False	True	transcriptomics
4709.0	25803486	False	False	True	transcriptomics
4710.0	25803486	False	False	True	transcriptomics
4711.0	25803486	False	False	True	transcriptomics
4712.0	25803486	False	False	True	transcriptomics
4713.0	25803486	False	False	True	transcriptomics
4714.0	25803486	False	False	True	transcriptomics
4715.0	25803486	False	False	True	transcriptomics
4716.0	25803486	False	False	True	transcriptomics
4717.0	25803486	False	False	True	transcriptomics
4719.0	25803486	False	False	True	transcriptomics
4720.0	25803486	False	False	True	transcriptomics
4722.0	25803486	False	False	True	transcriptomics
4723.0	25803486	False	False	True	transcriptomics
4724.0	25803486	False	False	True	transcriptomics
4725.0	25803486	False	False	True	transcriptomics
4728.0	25803486	False	False	True	transcriptomics
4729.0	25803486	False	False	True	transcriptomics
4731.0	25803486	False	False	True	transcriptomics
4733.0	25803486	False	False	True	transcriptomics
4734.0	25803486	False	False	True	transcriptomics
4735.0	25803486	False	False	True	transcriptomics
4736.0	25803486	False	False	True	transcriptomics
4739.0	25803486	False	False	True	transcriptomics
4741.0	25803486	False	False	True	transcriptomics
4744.0	25803486	False	False	True	transcriptomics
4745.0	25803486	False	False	True	transcriptomics
4747.0	25803486	False	False	True	transcriptomics
4750.0	25803486	False	False	True	transcriptomics
4751.0	25803486	False	False	True	transcriptomics
4752.0	25803486	False	False	True	transcriptomics
4753.0	25803486	False	False	True	transcriptomics
4756.0	25803486	False	False	True	transcriptomics
4758.0	25803486	False	False	True	transcriptomics
4763.0	25803486	False	False	True	transcriptomics
4771.0	25803486	False	False	True	transcriptomics
4772.0	25803486	False	False	True	transcriptomics
4773.0	25803486	False	False	True	transcriptomics
4774.0	25803486	False	False	True	transcriptomics
4776.0	25803486	False	False	True	transcriptomics
4779.0	25803486	False	False	True	transcriptomics
4780.0	25803486	False	False	True	transcriptomics
4781.0	25803486	False	False	True	transcriptomics
4782.0	25803486	False	False	True	transcriptomics
4783.0	25803486	False	False	True	transcriptomics
4784.0	25803486	False	False	True	transcriptomics
4790.0	25803486	False	False	True	transcriptomics
4791.0	25803486	False	False	True	transcriptomics
4792.0	25803486	False	False	True	transcriptomics
4793.0	25803486	False	False	True	transcriptomics
4794.0	25803486	False	False	True	transcriptomics
4795.0	25803486	False	False	True	transcriptomics
4796.0	25803486	False	False	True	transcriptomics
4798.0	25803486	False	False	True	transcriptomics
4799.0	25803486	False	False	True	transcriptomics
4800.0	25803486	False	False	True	transcriptomics
4802.0	25803486	False	False	True	transcriptomics
4803.0	25803486	False	False	True	transcriptomics
4804.0	25803486	False	False	True	transcriptomics
4807.0	25803486	False	False	True	transcriptomics
4809.0	25803486	False	False	True	transcriptomics
4810.0	25803486	False	False	True	transcriptomics
4811.0	25803486	False	False	True	transcriptomics
4814.0	25803486	False	False	True	transcriptomics
4815.0	25803486	False	False	True	transcriptomics
4817.0	25803486	False	False	True	transcriptomics
4821.0	25803486	False	False	True	transcriptomics
4824.0	25803486	False	False	True	transcriptomics
4826.0	25803486	False	False	True	transcriptomics
168667.0	25803486	False	False	True	transcriptomics
4828.0	25803486	False	False	True	transcriptomics
4830.0	25803486	False	False	True	transcriptomics
4831.0	25803486	False	False	True	transcriptomics
4832.0	25803486	False	False	True	transcriptomics
4833.0	25803486	False	False	True	transcriptomics
4835.0	25803486	False	False	True	transcriptomics
4836.0	25803486	False	False	True	transcriptomics
4837.0	25803486	False	False	True	transcriptomics
4839.0	25803486	False	False	True	transcriptomics
4846.0	25803486	False	False	True	transcriptomics
4848.0	25803486	False	False	True	transcriptomics
4849.0	25803486	False	False	True	transcriptomics
201456.0	25803486	False	False	True	transcriptomics
4851.0	25803486	False	False	True	transcriptomics
4853.0	25803486	False	False	True	transcriptomics
4854.0	25803486	False	False	True	transcriptomics
4855.0	25803486	False	False	True	transcriptomics
4856.0	25803486	False	False	True	transcriptomics
4857.0	25803486	False	False	True	transcriptomics
4858.0	25803486	False	False	True	transcriptomics
267002.0	25803486	False	False	True	transcriptomics
4860.0	25803486	False	False	True	transcriptomics
4861.0	25803486	False	False	True	transcriptomics
4862.0	25803486	False	False	True	transcriptomics
4863.0	25803486	False	False	True	transcriptomics
4864.0	25803486	False	False	True	transcriptomics
135932.0	25803486	False	False	True	transcriptomics
4867.0	25803486	False	False	True	transcriptomics
201475.0	25803486	False	False	True	transcriptomics
4869.0	25803486	False	False	True	transcriptomics
4879.0	25803486	False	False	True	transcriptomics
4880.0	25803486	False	False	True	transcriptomics
4882.0	25803486	False	False	True	transcriptomics
4884.0	25803486	False	False	True	transcriptomics
4885.0	25803486	False	False	True	transcriptomics
4891.0	25803486	False	False	True	transcriptomics
4893.0	25803486	False	False	True	transcriptomics
201501.0	25803486	False	False	True	transcriptomics
4897.0	25803486	False	False	True	transcriptomics
4899.0	25803486	False	False	True	transcriptomics
4900.0	25803486	False	False	True	transcriptomics
4902.0	25803486	False	False	True	transcriptomics
4904.0	25803486	False	False	True	transcriptomics
4905.0	25803486	False	False	True	transcriptomics
201514.0	25803486	False	False	True	transcriptomics
4907.0	25803486	False	False	True	transcriptomics
201516.0	25803486	False	False	True	transcriptomics
4913.0	25803486	False	False	True	transcriptomics
4914.0	25803486	False	False	True	transcriptomics
4916.0	25803486	False	False	True	transcriptomics
4919.0	25803486	False	False	True	transcriptomics
4921.0	25803486	False	False	True	transcriptomics
4922.0	25803486	False	False	True	transcriptomics
4924.0	25803486	False	False	True	transcriptomics
4925.0	25803486	False	False	True	transcriptomics
4926.0	25803486	False	False	True	transcriptomics
4927.0	25803486	False	False	True	transcriptomics
4928.0	25803486	False	False	True	transcriptomics
4929.0	25803486	False	False	True	transcriptomics
4935.0	25803486	False	False	True	transcriptomics
4938.0	25803486	False	False	True	transcriptomics
4939.0	25803486	False	False	True	transcriptomics
4940.0	25803486	False	False	True	transcriptomics
4942.0	25803486	False	False	True	transcriptomics
4943.0	25803486	False	False	True	transcriptomics
4946.0	25803486	False	False	True	transcriptomics
4947.0	25803486	False	False	True	transcriptomics
4948.0	25803486	False	False	True	transcriptomics
4952.0	25803486	False	False	True	transcriptomics
4953.0	25803486	False	False	True	transcriptomics
201562.0	25803486	False	False	True	transcriptomics
4957.0	25803486	False	False	True	transcriptomics
4967.0	25803486	False	False	True	transcriptomics
4968.0	25803486	False	False	True	transcriptomics
4976.0	25803486	False	False	True	transcriptomics
136051.0	25803486	False	False	True	transcriptomics
4982.0	25803486	False	False	True	transcriptomics
4983.0	25803486	False	False	True	transcriptomics
4985.0	25803486	False	False	True	transcriptomics
4986.0	25803486	False	False	True	transcriptomics
4987.0	25803486	False	False	True	transcriptomics
201595.0	25803486	False	False	True	transcriptomics
4990.0	25803486	False	False	True	transcriptomics
4992.0	25803486	False	False	True	transcriptomics
4998.0	25803486	False	False	True	transcriptomics
4999.0	25803486	False	False	True	transcriptomics
5001.0	25803486	False	False	True	transcriptomics
5002.0	25803486	False	False	True	transcriptomics
5005.0	25803486	False	False	True	transcriptomics
5007.0	25803486	False	False	True	transcriptomics
168850.0	25803486	False	False	True	transcriptomics
5016.0	25803486	False	False	True	transcriptomics
201625.0	25803486	False	False	True	transcriptomics
5018.0	25803486	False	False	True	transcriptomics
5019.0	25803486	False	False	True	transcriptomics
201626.0	25803486	False	False	True	transcriptomics
5021.0	25803486	False	False	True	transcriptomics
201627.0	25803486	False	False	True	transcriptomics
5025.0	25803486	False	False	True	transcriptomics
5027.0	25803486	False	False	True	transcriptomics
5028.0	25803486	False	False	True	transcriptomics
5032.0	25803486	False	False	True	transcriptomics
5033.0	25803486	False	False	True	transcriptomics
5034.0	25803486	False	False	True	transcriptomics
5036.0	25803486	False	False	True	transcriptomics
5037.0	25803486	False	False	True	transcriptomics
5042.0	25803486	False	False	True	transcriptomics
5045.0	25803486	False	False	True	transcriptomics
5046.0	25803486	False	False	True	transcriptomics
5047.0	25803486	False	False	True	transcriptomics
5048.0	25803486	False	False	True	transcriptomics
5049.0	25803486	False	False	True	transcriptomics
5050.0	25803486	False	False	True	transcriptomics
5051.0	25803486	False	False	True	transcriptomics
5052.0	25803486	False	False	True	transcriptomics
5054.0	25803486	False	False	True	transcriptomics
5055.0	25803486	False	False	True	transcriptomics
5058.0	25803486	False	False	True	transcriptomics
5062.0	25803486	False	False	True	transcriptomics
5063.0	25803486	False	False	True	transcriptomics
5064.0	25803486	False	False	True	transcriptomics
5066.0	25803486	False	False	True	transcriptomics
5069.0	25803486	False	False	True	transcriptomics
5071.0	25803486	False	False	True	transcriptomics
5073.0	25803486	False	False	True	transcriptomics
5074.0	25803486	False	False	True	transcriptomics
5075.0	25803486	False	False	True	transcriptomics
5077.0	25803486	False	False	True	transcriptomics
5080.0	25803486	False	False	True	transcriptomics
5082.0	25803486	False	False	True	transcriptomics
5083.0	25803486	False	False	True	transcriptomics
5087.0	25803486	False	False	True	transcriptomics
5089.0	25803486	False	False	True	transcriptomics
5090.0	25803486	False	False	True	transcriptomics
5091.0	25803486	False	False	True	transcriptomics
5092.0	25803486	False	False	True	transcriptomics
5093.0	25803486	False	False	True	transcriptomics
5094.0	25803486	False	False	True	transcriptomics
5095.0	25803486	False	False	True	transcriptomics
5096.0	25803486	False	False	True	transcriptomics
5098.0	25803486	False	False	True	transcriptomics
5099.0	25803486	False	False	True	transcriptomics
5100.0	25803486	False	False	True	transcriptomics
5101.0	25803486	False	False	True	transcriptomics
5104.0	25803486	False	False	True	transcriptomics
5106.0	25803486	False	False	True	transcriptomics
5108.0	25803486	False	False	True	transcriptomics
5110.0	25803486	False	False	True	transcriptomics
5111.0	25803486	False	False	True	transcriptomics
5116.0	25803486	False	False	True	transcriptomics
5118.0	25803486	False	False	True	transcriptomics
5119.0	25803486	False	False	True	transcriptomics
5121.0	25803486	False	False	True	transcriptomics
5122.0	25803486	False	False	True	transcriptomics
5125.0	25803486	False	False	True	transcriptomics
5127.0	25803486	False	False	True	transcriptomics
5128.0	25803486	False	False	True	transcriptomics
5129.0	25803486	False	False	True	transcriptomics
5130.0	25803486	False	False	True	transcriptomics
5133.0	25803486	False	False	True	transcriptomics
5134.0	25803486	False	False	True	transcriptomics
168975.0	25803486	False	False	True	transcriptomics
5136.0	25803486	False	False	True	transcriptomics
5137.0	25803486	False	False	True	transcriptomics
5138.0	25803486	False	False	True	transcriptomics
5139.0	25803486	False	False	True	transcriptomics
5140.0	25803486	False	False	True	transcriptomics
5141.0	25803486	False	False	True	transcriptomics
5142.0	25803486	False	False	True	transcriptomics
5144.0	25803486	False	False	True	transcriptomics
5145.0	25803486	False	False	True	transcriptomics
5147.0	25803486	False	False	True	transcriptomics
5148.0	25803486	False	False	True	transcriptomics
5150.0	25803486	False	False	True	transcriptomics
5151.0	25803486	False	False	True	transcriptomics
5152.0	25803486	False	False	True	transcriptomics
5153.0	25803486	False	False	True	transcriptomics
5154.0	25803486	False	False	True	transcriptomics
5155.0	25803486	False	False	True	transcriptomics
5156.0	25803486	False	False	True	transcriptomics
5157.0	25803486	False	False	True	transcriptomics
5158.0	25803486	False	False	True	transcriptomics
5159.0	25803486	False	False	True	transcriptomics
5160.0	25803486	False	False	True	transcriptomics
5162.0	25803486	False	False	True	transcriptomics
5163.0	25803486	False	False	True	transcriptomics
5164.0	25803486	False	False	True	transcriptomics
5165.0	25803486	False	False	True	transcriptomics
5166.0	25803486	False	False	True	transcriptomics
5167.0	25803486	False	False	True	transcriptomics
5170.0	25803486	False	False	True	transcriptomics
5172.0	25803486	False	False	True	transcriptomics
5175.0	25803486	False	False	True	transcriptomics
5176.0	25803486	False	False	True	transcriptomics
5178.0	25803486	False	False	True	transcriptomics
5179.0	25803486	False	False	True	transcriptomics
5184.0	25803486	False	False	True	transcriptomics
169026.0	25803486	False	False	True	transcriptomics
5187.0	25803486	False	False	True	transcriptomics
5188.0	25803486	False	False	True	transcriptomics
5189.0	25803486	False	False	True	transcriptomics
5190.0	25803486	False	False	True	transcriptomics
5191.0	25803486	False	False	True	transcriptomics
5192.0	25803486	False	False	True	transcriptomics
5193.0	25803486	False	False	True	transcriptomics
5194.0	25803486	False	False	True	transcriptomics
5195.0	25803486	False	False	True	transcriptomics
136259.0	25803486	False	False	True	transcriptomics
5198.0	25803486	False	False	True	transcriptomics
5199.0	25803486	False	False	True	transcriptomics
5201.0	25803486	False	False	True	transcriptomics
5202.0	25803486	False	False	True	transcriptomics
5203.0	25803486	False	False	True	transcriptomics
5204.0	25803486	False	False	True	transcriptomics
5205.0	25803486	False	False	True	transcriptomics
169044.0	25803486	False	False	True	transcriptomics
645811.0	25803486	False	False	True	transcriptomics
5208.0	25803486	False	False	True	transcriptomics
5209.0	25803486	False	False	True	transcriptomics
5210.0	25803486	False	False	True	transcriptomics
5211.0	25803486	False	False	True	transcriptomics
5213.0	25803486	False	False	True	transcriptomics
5214.0	25803486	False	False	True	transcriptomics
136288.0	25803486	False	False	True	transcriptomics
5217.0	25803486	False	False	True	transcriptomics
5218.0	25803486	False	False	True	transcriptomics
5223.0	25803486	False	False	True	transcriptomics
5226.0	25803486	False	False	True	transcriptomics
5228.0	25803486	False	False	True	transcriptomics
5229.0	25803486	False	False	True	transcriptomics
5230.0	25803486	False	False	True	transcriptomics
5236.0	25803486	False	False	True	transcriptomics
5238.0	25803486	False	False	True	transcriptomics
5239.0	25803486	False	False	True	transcriptomics
5243.0	25803486	False	False	True	transcriptomics
5244.0	25803486	False	False	True	transcriptomics
5245.0	25803486	False	False	True	transcriptomics
136319.0	25803486	False	False	True	transcriptomics
5250.0	25803486	False	False	True	transcriptomics
5252.0	25803486	False	False	True	transcriptomics
5253.0	25803486	False	False	True	transcriptomics
5255.0	25803486	False	False	True	transcriptomics
5256.0	25803486	False	False	True	transcriptomics
5257.0	25803486	False	False	True	transcriptomics
136332.0	25803486	False	False	True	transcriptomics
5261.0	25803486	False	False	True	transcriptomics
5264.0	25803486	False	False	True	transcriptomics
5265.0	25803486	False	False	True	transcriptomics
5266.0	25803486	False	False	True	transcriptomics
5269.0	25803486	False	False	True	transcriptomics
5270.0	25803486	False	False	True	transcriptomics
5271.0	25803486	False	False	True	transcriptomics
5274.0	25803486	False	False	True	transcriptomics
5276.0	25803486	False	False	True	transcriptomics
5277.0	25803486	False	False	True	transcriptomics
5279.0	25803486	False	False	True	transcriptomics
5281.0	25803486	False	False	True	transcriptomics
5283.0	25803486	False	False	True	transcriptomics
5286.0	25803486	False	False	True	transcriptomics
5287.0	25803486	False	False	True	transcriptomics
201895.0	25803486	False	False	True	transcriptomics
5289.0	25803486	False	False	True	transcriptomics
5290.0	25803486	False	False	True	transcriptomics
5291.0	25803486	False	False	True	transcriptomics
5292.0	25803486	False	False	True	transcriptomics
5293.0	25803486	False	False	True	transcriptomics
5297.0	25803486	False	False	True	transcriptomics
5298.0	25803486	False	False	True	transcriptomics
5300.0	25803486	False	False	True	transcriptomics
5305.0	25803486	False	False	True	transcriptomics
5306.0	25803486	False	False	True	transcriptomics
5308.0	25803486	False	False	True	transcriptomics
5310.0	25803486	False	False	True	transcriptomics
5311.0	25803486	False	False	True	transcriptomics
5313.0	25803486	False	False	True	transcriptomics
5314.0	25803486	False	False	True	transcriptomics
5315.0	25803486	False	False	True	transcriptomics
5316.0	25803486	False	False	True	transcriptomics
5318.0	25803486	False	False	True	transcriptomics
5321.0	25803486	False	False	True	transcriptomics
201931.0	25803486	False	False	True	transcriptomics
5324.0	25803486	False	False	True	transcriptomics
5325.0	25803486	False	False	True	transcriptomics
5326.0	25803486	False	False	True	transcriptomics
5327.0	25803486	False	False	True	transcriptomics
5328.0	25803486	False	False	True	transcriptomics
5329.0	25803486	False	False	True	transcriptomics
5330.0	25803486	False	False	True	transcriptomics
5331.0	25803486	False	False	True	transcriptomics
5332.0	25803486	False	False	True	transcriptomics
5333.0	25803486	False	False	True	transcriptomics
5334.0	25803486	False	False	True	transcriptomics
5335.0	25803486	False	False	True	transcriptomics
5336.0	25803486	False	False	True	transcriptomics
5337.0	25803486	False	False	True	transcriptomics
5338.0	25803486	False	False	True	transcriptomics
5339.0	25803486	False	False	True	transcriptomics
5341.0	25803486	False	False	True	transcriptomics
5345.0	25803486	False	False	True	transcriptomics
5346.0	25803486	False	False	True	transcriptomics
5347.0	25803486	False	False	True	transcriptomics
5350.0	25803486	False	False	True	transcriptomics
5351.0	25803486	False	False	True	transcriptomics
5352.0	25803486	False	False	True	transcriptomics
5354.0	25803486	False	False	True	transcriptomics
5355.0	25803486	False	False	True	transcriptomics
5356.0	25803486	False	False	True	transcriptomics
201965.0	25803486	False	False	True	transcriptomics
5357.0	25803486	False	False	True	transcriptomics
5358.0	25803486	False	False	True	transcriptomics
5359.0	25803486	False	False	True	transcriptomics
5360.0	25803486	False	False	True	transcriptomics
5361.0	25803486	False	False	True	transcriptomics
5362.0	25803486	False	False	True	transcriptomics
169200.0	25803486	False	False	True	transcriptomics
5364.0	25803486	False	False	True	transcriptomics
5365.0	25803486	False	False	True	transcriptomics
5366.0	25803486	False	False	True	transcriptomics
201973.0	25803486	False	False	True	transcriptomics
5371.0	25803486	False	False	True	transcriptomics
5372.0	25803486	False	False	True	transcriptomics
5375.0	25803486	False	False	True	transcriptomics
5376.0	25803486	False	False	True	transcriptomics
5393.0	25803486	False	False	True	transcriptomics
5394.0	25803486	False	False	True	transcriptomics
5395.0	25803486	False	False	True	transcriptomics
5396.0	25803486	False	False	True	transcriptomics
202018.0	25803486	False	False	True	transcriptomics
5411.0	25803486	False	False	True	transcriptomics
5412.0	25803486	False	False	True	transcriptomics
5413.0	25803486	False	False	True	transcriptomics
5414.0	25803486	False	False	True	transcriptomics
5420.0	25803486	False	False	True	transcriptomics
5422.0	25803486	False	False	True	transcriptomics
5423.0	25803486	False	False	True	transcriptomics
5424.0	25803486	False	False	True	transcriptomics
5425.0	25803486	False	False	True	transcriptomics
5426.0	25803486	False	False	True	transcriptomics
5427.0	25803486	False	False	True	transcriptomics
5428.0	25803486	False	False	True	transcriptomics
5429.0	25803486	False	False	True	transcriptomics
5430.0	25803486	False	False	True	transcriptomics
5431.0	25803486	False	False	True	transcriptomics
5432.0	25803486	False	False	True	transcriptomics
5433.0	25803486	False	False	True	transcriptomics
5434.0	25803486	False	False	True	transcriptomics
5435.0	25803486	False	False	True	transcriptomics
169270.0	25803486	False	False	True	transcriptomics
5436.0	25803486	False	False	True	transcriptomics
5437.0	25803486	False	False	True	transcriptomics
5440.0	25803486	False	False	True	transcriptomics
5441.0	25803486	False	False	True	transcriptomics
5442.0	25803486	False	False	True	transcriptomics
202051.0	25803486	False	False	True	transcriptomics
202052.0	25803486	False	False	True	transcriptomics
5445.0	25803486	False	False	True	transcriptomics
5447.0	25803486	False	False	True	transcriptomics
5451.0	25803486	False	False	True	transcriptomics
5452.0	25803486	False	False	True	transcriptomics
5453.0	25803486	False	False	True	transcriptomics
5454.0	25803486	False	False	True	transcriptomics
5455.0	25803486	False	False	True	transcriptomics
5457.0	25803486	False	False	True	transcriptomics
5459.0	25803486	False	False	True	transcriptomics
5463.0	25803486	False	False	True	transcriptomics
5464.0	25803486	False	False	True	transcriptomics
5465.0	25803486	False	False	True	transcriptomics
5467.0	25803486	False	False	True	transcriptomics
5469.0	25803486	False	False	True	transcriptomics
5470.0	25803486	False	False	True	transcriptomics
5471.0	25803486	False	False	True	transcriptomics
5475.0	25803486	False	False	True	transcriptomics
5476.0	25803486	False	False	True	transcriptomics
5478.0	25803486	False	False	True	transcriptomics
5479.0	25803486	False	False	True	transcriptomics
5481.0	25803486	False	False	True	transcriptomics
5493.0	25803486	False	False	True	transcriptomics
5494.0	25803486	False	False	True	transcriptomics
5496.0	25803486	False	False	True	transcriptomics
5498.0	25803486	False	False	True	transcriptomics
5499.0	25803486	False	False	True	transcriptomics
5500.0	25803486	False	False	True	transcriptomics
5501.0	25803486	False	False	True	transcriptomics
5506.0	25803486	False	False	True	transcriptomics
5507.0	25803486	False	False	True	transcriptomics
5509.0	25803486	False	False	True	transcriptomics
5510.0	25803486	False	False	True	transcriptomics
5511.0	25803486	False	False	True	transcriptomics
5514.0	25803486	False	False	True	transcriptomics
5515.0	25803486	False	False	True	transcriptomics
5516.0	25803486	False	False	True	transcriptomics
100996492.0	25803486	False	False	True	transcriptomics
5518.0	25803486	False	False	True	transcriptomics
5519.0	25803486	False	False	True	transcriptomics
5520.0	25803486	False	False	True	transcriptomics
5523.0	25803486	False	False	True	transcriptomics
5524.0	25803486	False	False	True	transcriptomics
5525.0	25803486	False	False	True	transcriptomics
5526.0	25803486	False	False	True	transcriptomics
5527.0	25803486	False	False	True	transcriptomics
5528.0	25803486	False	False	True	transcriptomics
5529.0	25803486	False	False	True	transcriptomics
5530.0	25803486	False	False	True	transcriptomics
5531.0	25803486	False	False	True	transcriptomics
5532.0	25803486	False	False	True	transcriptomics
5534.0	25803486	False	False	True	transcriptomics
5536.0	25803486	False	False	True	transcriptomics
5537.0	25803486	False	False	True	transcriptomics
5538.0	25803486	False	False	True	transcriptomics
5539.0	25803486	False	False	True	transcriptomics
202151.0	25803486	False	False	True	transcriptomics
5546.0	25803486	False	False	True	transcriptomics
5547.0	25803486	False	False	True	transcriptomics
5549.0	25803486	False	False	True	transcriptomics
5550.0	25803486	False	False	True	transcriptomics
5551.0	25803486	False	False	True	transcriptomics
5552.0	25803486	False	False	True	transcriptomics
5557.0	25803486	False	False	True	transcriptomics
5562.0	25803486	False	False	True	transcriptomics
5563.0	25803486	False	False	True	transcriptomics
5564.0	25803486	False	False	True	transcriptomics
5565.0	25803486	False	False	True	transcriptomics
5566.0	25803486	False	False	True	transcriptomics
5567.0	25803486	False	False	True	transcriptomics
5568.0	25803486	False	False	True	transcriptomics
5569.0	25803486	False	False	True	transcriptomics
5571.0	25803486	False	False	True	transcriptomics
5573.0	25803486	False	False	True	transcriptomics
136647.0	25803486	False	False	True	transcriptomics
5576.0	25803486	False	False	True	transcriptomics
5577.0	25803486	False	False	True	transcriptomics
5578.0	25803486	False	False	True	transcriptomics
5579.0	25803486	False	False	True	transcriptomics
5580.0	25803486	False	False	True	transcriptomics
5581.0	25803486	False	False	True	transcriptomics
5575.0	25803486	False	False	True	transcriptomics
5583.0	25803486	False	False	True	transcriptomics
5584.0	25803486	False	False	True	transcriptomics
5585.0	25803486	False	False	True	transcriptomics
5586.0	25803486	False	False	True	transcriptomics
5587.0	25803486	False	False	True	transcriptomics
5589.0	25803486	False	False	True	transcriptomics
5590.0	25803486	False	False	True	transcriptomics
5591.0	25803486	False	False	True	transcriptomics
5592.0	25803486	False	False	True	transcriptomics
5593.0	25803486	False	False	True	transcriptomics
5594.0	25803486	False	False	True	transcriptomics
5595.0	25803486	False	False	True	transcriptomics
5596.0	25803486	False	False	True	transcriptomics
5597.0	25803486	False	False	True	transcriptomics
5598.0	25803486	False	False	True	transcriptomics
5599.0	25803486	False	False	True	transcriptomics
5600.0	25803486	False	False	True	transcriptomics
5601.0	25803486	False	False	True	transcriptomics
5602.0	25803486	False	False	True	transcriptomics
5603.0	25803486	False	False	True	transcriptomics
169436.0	25803486	False	False	True	transcriptomics
5604.0	25803486	False	False	True	transcriptomics
5606.0	25803486	False	False	True	transcriptomics
5607.0	25803486	False	False	True	transcriptomics
5608.0	25803486	False	False	True	transcriptomics
5609.0	25803486	False	False	True	transcriptomics
5610.0	25803486	False	False	True	transcriptomics
5611.0	25803486	False	False	True	transcriptomics
103910.0	25803486	False	False	True	transcriptomics
5613.0	25803486	False	False	True	transcriptomics
5605.0	25803486	False	False	True	transcriptomics
5612.0	25803486	False	False	True	transcriptomics
5618.0	25803486	False	False	True	transcriptomics
5621.0	25803486	False	False	True	transcriptomics
5623.0	25803486	False	False	True	transcriptomics
5627.0	25803486	False	False	True	transcriptomics
5631.0	25803486	False	False	True	transcriptomics
5634.0	25803486	False	False	True	transcriptomics
5635.0	25803486	False	False	True	transcriptomics
5636.0	25803486	False	False	True	transcriptomics
202243.0	25803486	False	False	True	transcriptomics
5638.0	25803486	False	False	True	transcriptomics
5641.0	25803486	False	False	True	transcriptomics
5646.0	25803486	False	False	True	transcriptomics
5648.0	25803486	False	False	True	transcriptomics
5649.0	25803486	False	False	True	transcriptomics
5651.0	25803486	False	False	True	transcriptomics
5652.0	25803486	False	False	True	transcriptomics
5654.0	25803486	False	False	True	transcriptomics
5660.0	25803486	False	False	True	transcriptomics
5663.0	25803486	False	False	True	transcriptomics
5664.0	25803486	False	False	True	transcriptomics
5669.0	25803486	False	False	True	transcriptomics
5670.0	25803486	False	False	True	transcriptomics
497190.0	25803486	False	False	True	transcriptomics
5673.0	25803486	False	False	True	transcriptomics
5676.0	25803486	False	False	True	transcriptomics
5678.0	25803486	False	False	True	transcriptomics
5680.0	25803486	False	False	True	transcriptomics
5681.0	25803486	False	False	True	transcriptomics
169522.0	25803486	False	False	True	transcriptomics
5683.0	25803486	False	False	True	transcriptomics
5684.0	25803486	False	False	True	transcriptomics
5685.0	25803486	False	False	True	transcriptomics
5686.0	25803486	False	False	True	transcriptomics
5687.0	25803486	False	False	True	transcriptomics
5688.0	25803486	False	False	True	transcriptomics
5682.0	25803486	False	False	True	transcriptomics
5690.0	25803486	False	False	True	transcriptomics
5691.0	25803486	False	False	True	transcriptomics
5692.0	25803486	False	False	True	transcriptomics
5693.0	25803486	False	False	True	transcriptomics
5694.0	25803486	False	False	True	transcriptomics
5695.0	25803486	False	False	True	transcriptomics
5696.0	25803486	False	False	True	transcriptomics
5697.0	25803486	False	False	True	transcriptomics
5698.0	25803486	False	False	True	transcriptomics
5699.0	25803486	False	False	True	transcriptomics
5701.0	25803486	False	False	True	transcriptomics
5702.0	25803486	False	False	True	transcriptomics
5704.0	25803486	False	False	True	transcriptomics
5705.0	25803486	False	False	True	transcriptomics
5707.0	25803486	False	False	True	transcriptomics
5708.0	25803486	False	False	True	transcriptomics
5709.0	25803486	False	False	True	transcriptomics
5711.0	25803486	False	False	True	transcriptomics
5713.0	25803486	False	False	True	transcriptomics
5714.0	25803486	False	False	True	transcriptomics
5716.0	25803486	False	False	True	transcriptomics
5717.0	25803486	False	False	True	transcriptomics
5718.0	25803486	False	False	True	transcriptomics
5719.0	25803486	False	False	True	transcriptomics
5720.0	25803486	False	False	True	transcriptomics
5721.0	25803486	False	False	True	transcriptomics
5723.0	25803486	False	False	True	transcriptomics
5724.0	25803486	False	False	True	transcriptomics
202333.0	25803486	False	False	True	transcriptomics
431707.0	25803486	False	False	True	transcriptomics
5727.0	25803486	False	False	True	transcriptomics
5728.0	25803486	False	False	True	transcriptomics
5725.0	25803486	False	False	True	transcriptomics
5730.0	25803486	False	False	True	transcriptomics
5732.0	25803486	False	False	True	transcriptomics
5733.0	25803486	False	False	True	transcriptomics
5734.0	25803486	False	False	True	transcriptomics
5738.0	25803486	False	False	True	transcriptomics
100144748.0	25803486	False	False	True	transcriptomics
5742.0	25803486	False	False	True	transcriptomics
5743.0	25803486	False	False	True	transcriptomics
5744.0	25803486	False	False	True	transcriptomics
5746.0	25803486	False	False	True	transcriptomics
5747.0	25803486	False	False	True	transcriptomics
5754.0	25803486	False	False	True	transcriptomics
5756.0	25803486	False	False	True	transcriptomics
5757.0	25803486	False	False	True	transcriptomics
5763.0	25803486	False	False	True	transcriptomics
202374.0	25803486	False	False	True	transcriptomics
5768.0	25803486	False	False	True	transcriptomics
5770.0	25803486	False	False	True	transcriptomics
5771.0	25803486	False	False	True	transcriptomics
169611.0	25803486	False	False	True	transcriptomics
5774.0	25803486	False	False	True	transcriptomics
5775.0	25803486	False	False	True	transcriptomics
5778.0	25803486	False	False	True	transcriptomics
5780.0	25803486	False	False	True	transcriptomics
5781.0	25803486	False	False	True	transcriptomics
5782.0	25803486	False	False	True	transcriptomics
5783.0	25803486	False	False	True	transcriptomics
5784.0	25803486	False	False	True	transcriptomics
136853.0	25803486	False	False	True	transcriptomics
5786.0	25803486	False	False	True	transcriptomics
5787.0	25803486	False	False	True	transcriptomics
5789.0	25803486	False	False	True	transcriptomics
5791.0	25803486	False	False	True	transcriptomics
5792.0	25803486	False	False	True	transcriptomics
5793.0	25803486	False	False	True	transcriptomics
5794.0	25803486	False	False	True	transcriptomics
5795.0	25803486	False	False	True	transcriptomics
5796.0	25803486	False	False	True	transcriptomics
5797.0	25803486	False	False	True	transcriptomics
5798.0	25803486	False	False	True	transcriptomics
5800.0	25803486	False	False	True	transcriptomics
5801.0	25803486	False	False	True	transcriptomics
5802.0	25803486	False	False	True	transcriptomics
5803.0	25803486	False	False	True	transcriptomics
5805.0	25803486	False	False	True	transcriptomics
5806.0	25803486	False	False	True	transcriptomics
5810.0	25803486	False	False	True	transcriptomics
5813.0	25803486	False	False	True	transcriptomics
5814.0	25803486	False	False	True	transcriptomics
5817.0	25803486	False	False	True	transcriptomics
5818.0	25803486	False	False	True	transcriptomics
5819.0	25803486	False	False	True	transcriptomics
136895.0	25803486	False	False	True	transcriptomics
5824.0	25803486	False	False	True	transcriptomics
5825.0	25803486	False	False	True	transcriptomics
5826.0	25803486	False	False	True	transcriptomics
5827.0	25803486	False	False	True	transcriptomics
5828.0	25803486	False	False	True	transcriptomics
5831.0	25803486	False	False	True	transcriptomics
5832.0	25803486	False	False	True	transcriptomics
5833.0	25803486	False	False	True	transcriptomics
5834.0	25803486	False	False	True	transcriptomics
5836.0	25803486	False	False	True	transcriptomics
5837.0	25803486	False	False	True	transcriptomics
5858.0	25803486	False	False	True	transcriptomics
5859.0	25803486	False	False	True	transcriptomics
5860.0	25803486	False	False	True	transcriptomics
5861.0	25803486	False	False	True	transcriptomics
5862.0	25803486	False	False	True	transcriptomics
5863.0	25803486	False	False	True	transcriptomics
5864.0	25803486	False	False	True	transcriptomics
5866.0	25803486	False	False	True	transcriptomics
5867.0	25803486	False	False	True	transcriptomics
5868.0	25803486	False	False	True	transcriptomics
5869.0	25803486	False	False	True	transcriptomics
5870.0	25803486	False	False	True	transcriptomics
5871.0	25803486	False	False	True	transcriptomics
5872.0	25803486	False	False	True	transcriptomics
5873.0	25803486	False	False	True	transcriptomics
5874.0	25803486	False	False	True	transcriptomics
169714.0	25803486	False	False	True	transcriptomics
5876.0	25803486	False	False	True	transcriptomics
5877.0	25803486	False	False	True	transcriptomics
5878.0	25803486	False	False	True	transcriptomics
5879.0	25803486	False	False	True	transcriptomics
5880.0	25803486	False	False	True	transcriptomics
5881.0	25803486	False	False	True	transcriptomics
5875.0	25803486	False	False	True	transcriptomics
5883.0	25803486	False	False	True	transcriptomics
5885.0	25803486	False	False	True	transcriptomics
5886.0	25803486	False	False	True	transcriptomics
5887.0	25803486	False	False	True	transcriptomics
5888.0	25803486	False	False	True	transcriptomics
5889.0	25803486	False	False	True	transcriptomics
5890.0	25803486	False	False	True	transcriptomics
5892.0	25803486	False	False	True	transcriptomics
202500.0	25803486	False	False	True	transcriptomics
5894.0	25803486	False	False	True	transcriptomics
5896.0	25803486	False	False	True	transcriptomics
5897.0	25803486	False	False	True	transcriptomics
5898.0	25803486	False	False	True	transcriptomics
5899.0	25803486	False	False	True	transcriptomics
5900.0	25803486	False	False	True	transcriptomics
5903.0	25803486	False	False	True	transcriptomics
5905.0	25803486	False	False	True	transcriptomics
5906.0	25803486	False	False	True	transcriptomics
5908.0	25803486	False	False	True	transcriptomics
5909.0	25803486	False	False	True	transcriptomics
5910.0	25803486	False	False	True	transcriptomics
5911.0	25803486	False	False	True	transcriptomics
5912.0	25803486	False	False	True	transcriptomics
5913.0	25803486	False	False	True	transcriptomics
5914.0	25803486	False	False	True	transcriptomics
5915.0	25803486	False	False	True	transcriptomics
5916.0	25803486	False	False	True	transcriptomics
5917.0	25803486	False	False	True	transcriptomics
5919.0	25803486	False	False	True	transcriptomics
5920.0	25803486	False	False	True	transcriptomics
5921.0	25803486	False	False	True	transcriptomics
5922.0	25803486	False	False	True	transcriptomics
5923.0	25803486	False	False	True	transcriptomics
136991.0	25803486	False	False	True	transcriptomics
5925.0	25803486	False	False	True	transcriptomics
5924.0	25803486	False	False	True	transcriptomics
5927.0	25803486	False	False	True	transcriptomics
5929.0	25803486	False	False	True	transcriptomics
5930.0	25803486	False	False	True	transcriptomics
5931.0	25803486	False	False	True	transcriptomics
5932.0	25803486	False	False	True	transcriptomics
5933.0	25803486	False	False	True	transcriptomics
5934.0	25803486	False	False	True	transcriptomics
5935.0	25803486	False	False	True	transcriptomics
5936.0	25803486	False	False	True	transcriptomics
5937.0	25803486	False	False	True	transcriptomics
5939.0	25803486	False	False	True	transcriptomics
5947.0	25803486	False	False	True	transcriptomics
5950.0	25803486	False	False	True	transcriptomics
169792.0	25803486	False	False	True	transcriptomics
5954.0	25803486	False	False	True	transcriptomics
5955.0	25803486	False	False	True	transcriptomics
5957.0	25803486	False	False	True	transcriptomics
5959.0	25803486	False	False	True	transcriptomics
5962.0	25803486	False	False	True	transcriptomics
100996939.0	25803486	False	False	True	transcriptomics
5965.0	25803486	False	False	True	transcriptomics
5966.0	25803486	False	False	True	transcriptomics
5970.0	25803486	False	False	True	transcriptomics
5971.0	25803486	False	False	True	transcriptomics
5973.0	25803486	False	False	True	transcriptomics
5976.0	25803486	False	False	True	transcriptomics
5977.0	25803486	False	False	True	transcriptomics
5978.0	25803486	False	False	True	transcriptomics
5979.0	25803486	False	False	True	transcriptomics
5980.0	25803486	False	False	True	transcriptomics
5981.0	25803486	False	False	True	transcriptomics
5982.0	25803486	False	False	True	transcriptomics
5983.0	25803486	False	False	True	transcriptomics
5984.0	25803486	False	False	True	transcriptomics
5985.0	25803486	False	False	True	transcriptomics
5986.0	25803486	False	False	True	transcriptomics
5987.0	25803486	False	False	True	transcriptomics
5989.0	25803486	False	False	True	transcriptomics
5990.0	25803486	False	False	True	transcriptomics
5991.0	25803486	False	False	True	transcriptomics
5992.0	25803486	False	False	True	transcriptomics
5993.0	25803486	False	False	True	transcriptomics
5994.0	25803486	False	False	True	transcriptomics
5996.0	25803486	False	False	True	transcriptomics
5997.0	25803486	False	False	True	transcriptomics
5998.0	25803486	False	False	True	transcriptomics
5999.0	25803486	False	False	True	transcriptomics
6000.0	25803486	False	False	True	transcriptomics
6001.0	25803486	False	False	True	transcriptomics
6002.0	25803486	False	False	True	transcriptomics
169841.0	25803486	False	False	True	transcriptomics
6004.0	25803486	False	False	True	transcriptomics
137075.0	25803486	False	False	True	transcriptomics
6007.0	25803486	False	False	True	transcriptomics
6009.0	25803486	False	False	True	transcriptomics
6015.0	25803486	False	False	True	transcriptomics
6016.0	25803486	False	False	True	transcriptomics
6017.0	25803486	False	False	True	transcriptomics
6018.0	25803486	False	False	True	transcriptomics
6035.0	25803486	False	False	True	transcriptomics
6039.0	25803486	False	False	True	transcriptomics
6041.0	25803486	False	False	True	transcriptomics
6045.0	25803486	False	False	True	transcriptomics
6046.0	25803486	False	False	True	transcriptomics
6047.0	25803486	False	False	True	transcriptomics
6048.0	25803486	False	False	True	transcriptomics
6049.0	25803486	False	False	True	transcriptomics
6051.0	25803486	False	False	True	transcriptomics
6059.0	25803486	False	False	True	transcriptomics
6091.0	25803486	False	False	True	transcriptomics
6092.0	25803486	False	False	True	transcriptomics
6093.0	25803486	False	False	True	transcriptomics
6094.0	25803486	False	False	True	transcriptomics
6095.0	25803486	False	False	True	transcriptomics
6096.0	25803486	False	False	True	transcriptomics
6098.0	25803486	False	False	True	transcriptomics
6100.0	25803486	False	False	True	transcriptomics
6101.0	25803486	False	False	True	transcriptomics
6102.0	25803486	False	False	True	transcriptomics
6103.0	25803486	False	False	True	transcriptomics
6117.0	25803486	False	False	True	transcriptomics
6118.0	25803486	False	False	True	transcriptomics
100505573.0	25803486	False	False	True	transcriptomics
6119.0	25803486	False	False	True	transcriptomics
6121.0	25803486	False	False	True	transcriptomics
6122.0	25803486	False	False	True	transcriptomics
6120.0	25803486	False	False	True	transcriptomics
6124.0	25803486	False	False	True	transcriptomics
6125.0	25803486	False	False	True	transcriptomics
6128.0	25803486	False	False	True	transcriptomics
6129.0	25803486	False	False	True	transcriptomics
6130.0	25803486	False	False	True	transcriptomics
6132.0	25803486	False	False	True	transcriptomics
6133.0	25803486	False	False	True	transcriptomics
6134.0	25803486	False	False	True	transcriptomics
6135.0	25803486	False	False	True	transcriptomics
6136.0	25803486	False	False	True	transcriptomics
6137.0	25803486	False	False	True	transcriptomics
6138.0	25803486	False	False	True	transcriptomics
6139.0	25803486	False	False	True	transcriptomics
169981.0	25803486	False	False	True	transcriptomics
6142.0	25803486	False	False	True	transcriptomics
6143.0	25803486	False	False	True	transcriptomics
6144.0	25803486	False	False	True	transcriptomics
6141.0	25803486	False	False	True	transcriptomics
6146.0	25803486	False	False	True	transcriptomics
6147.0	25803486	False	False	True	transcriptomics
6154.0	25803486	False	False	True	transcriptomics
6155.0	25803486	False	False	True	transcriptomics
6156.0	25803486	False	False	True	transcriptomics
6157.0	25803486	False	False	True	transcriptomics
6158.0	25803486	False	False	True	transcriptomics
6159.0	25803486	False	False	True	transcriptomics
6160.0	25803486	False	False	True	transcriptomics
6161.0	25803486	False	False	True	transcriptomics
6164.0	25803486	False	False	True	transcriptomics
6165.0	25803486	False	False	True	transcriptomics
6166.0	25803486	False	False	True	transcriptomics
6167.0	25803486	False	False	True	transcriptomics
6168.0	25803486	False	False	True	transcriptomics
6169.0	25803486	False	False	True	transcriptomics
6170.0	25803486	False	False	True	transcriptomics
6171.0	25803486	False	False	True	transcriptomics
6173.0	25803486	False	False	True	transcriptomics
6175.0	25803486	False	False	True	transcriptomics
6176.0	25803486	False	False	True	transcriptomics
6182.0	25803486	False	False	True	transcriptomics
6183.0	25803486	False	False	True	transcriptomics
6184.0	25803486	False	False	True	transcriptomics
6185.0	25803486	False	False	True	transcriptomics
6187.0	25803486	False	False	True	transcriptomics
6188.0	25803486	False	False	True	transcriptomics
6189.0	25803486	False	False	True	transcriptomics
6191.0	25803486	False	False	True	transcriptomics
6192.0	25803486	False	False	True	transcriptomics
6193.0	25803486	False	False	True	transcriptomics
6194.0	25803486	False	False	True	transcriptomics
6195.0	25803486	False	False	True	transcriptomics
6196.0	25803486	False	False	True	transcriptomics
6197.0	25803486	False	False	True	transcriptomics
6199.0	25803486	False	False	True	transcriptomics
6201.0	25803486	False	False	True	transcriptomics
6202.0	25803486	False	False	True	transcriptomics
6203.0	25803486	False	False	True	transcriptomics
6204.0	25803486	False	False	True	transcriptomics
6205.0	25803486	False	False	True	transcriptomics
6206.0	25803486	False	False	True	transcriptomics
6207.0	25803486	False	False	True	transcriptomics
6208.0	25803486	False	False	True	transcriptomics
6209.0	25803486	False	False	True	transcriptomics
6210.0	25803486	False	False	True	transcriptomics
6217.0	25803486	False	False	True	transcriptomics
6218.0	25803486	False	False	True	transcriptomics
6222.0	25803486	False	False	True	transcriptomics
6223.0	25803486	False	False	True	transcriptomics
6224.0	25803486	False	False	True	transcriptomics
6227.0	25803486	False	False	True	transcriptomics
6228.0	25803486	False	False	True	transcriptomics
6229.0	25803486	False	False	True	transcriptomics
6230.0	25803486	False	False	True	transcriptomics
6231.0	25803486	False	False	True	transcriptomics
6232.0	25803486	False	False	True	transcriptomics
6233.0	25803486	False	False	True	transcriptomics
6234.0	25803486	False	False	True	transcriptomics
6235.0	25803486	False	False	True	transcriptomics
6236.0	25803486	False	False	True	transcriptomics
6237.0	25803486	False	False	True	transcriptomics
6238.0	25803486	False	False	True	transcriptomics
6239.0	25803486	False	False	True	transcriptomics
6240.0	25803486	False	False	True	transcriptomics
6241.0	25803486	False	False	True	transcriptomics
6242.0	25803486	False	False	True	transcriptomics
170082.0	25803486	False	False	True	transcriptomics
333926.0	25803486	False	False	True	transcriptomics
6249.0	25803486	False	False	True	transcriptomics
333929.0	25803486	False	False	True	transcriptomics
6251.0	25803486	False	False	True	transcriptomics
6252.0	25803486	False	False	True	transcriptomics
6256.0	25803486	False	False	True	transcriptomics
6257.0	25803486	False	False	True	transcriptomics
399474.0	25803486	False	False	True	transcriptomics
6259.0	25803486	False	False	True	transcriptomics
399473.0	25803486	False	False	True	transcriptomics
6261.0	25803486	False	False	True	transcriptomics
6262.0	25803486	False	False	True	transcriptomics
6263.0	25803486	False	False	True	transcriptomics
100505724.0	25803486	False	False	True	transcriptomics
6271.0	25803486	False	False	True	transcriptomics
6272.0	25803486	False	False	True	transcriptomics
6273.0	25803486	False	False	True	transcriptomics
6274.0	25803486	False	False	True	transcriptomics
6275.0	25803486	False	True	True	transcriptomics
6276.0	25803486	False	False	True	transcriptomics
6277.0	25803486	False	False	True	transcriptomics
6281.0	25803486	False	False	True	transcriptomics
6282.0	25803486	False	False	True	transcriptomics
6284.0	25803486	False	False	True	transcriptomics
6285.0	25803486	False	False	True	transcriptomics
6286.0	25803486	False	False	True	transcriptomics
100505741.0	25803486	False	False	True	transcriptomics
6288.0	25803486	False	False	True	transcriptomics
6289.0	25803486	False	False	True	transcriptomics
6293.0	25803486	False	False	True	transcriptomics
6294.0	25803486	False	False	True	transcriptomics
6296.0	25803486	False	False	True	transcriptomics
6297.0	25803486	False	False	True	transcriptomics
399512.0	25803486	False	False	True	transcriptomics
6299.0	25803486	False	False	True	transcriptomics
6300.0	25803486	False	False	True	transcriptomics
6301.0	25803486	False	False	True	transcriptomics
6302.0	25803486	False	False	True	transcriptomics
6303.0	25803486	False	False	True	transcriptomics
6304.0	25803486	False	False	True	transcriptomics
6305.0	25803486	False	False	True	transcriptomics
6307.0	25803486	False	False	True	transcriptomics
202915.0	25803486	False	False	True	transcriptomics
6309.0	25803486	False	False	True	transcriptomics
6310.0	25803486	False	False	True	transcriptomics
6311.0	25803486	False	False	True	transcriptomics
6319.0	25803486	False	False	True	transcriptomics
137392.0	25803486	False	False	True	transcriptomics
6320.0	25803486	False	False	True	transcriptomics
6322.0	25803486	False	False	True	transcriptomics
6323.0	25803486	False	False	True	transcriptomics
6324.0	25803486	False	False	True	transcriptomics
6326.0	25803486	False	False	True	transcriptomics
6328.0	25803486	False	False	True	transcriptomics
6329.0	25803486	False	False	True	transcriptomics
6330.0	25803486	False	False	True	transcriptomics
6331.0	25803486	False	False	True	transcriptomics
6334.0	25803486	False	False	True	transcriptomics
6335.0	25803486	False	False	True	transcriptomics
6339.0	25803486	False	False	True	transcriptomics
6341.0	25803486	False	False	True	transcriptomics
6342.0	25803486	False	False	True	transcriptomics
6343.0	25803486	False	False	True	transcriptomics
6347.0	25803486	False	False	True	transcriptomics
6348.0	25803486	False	False	True	transcriptomics
6352.0	25803486	False	False	True	transcriptomics
6357.0	25803486	False	False	True	transcriptomics
6361.0	25803486	False	False	True	transcriptomics
6362.0	25803486	False	False	True	transcriptomics
6364.0	25803486	False	False	True	transcriptomics
6367.0	25803486	False	False	True	transcriptomics
6373.0	25803486	False	False	True	transcriptomics
6382.0	25803486	False	False	True	transcriptomics
6383.0	25803486	False	False	True	transcriptomics
6385.0	25803486	False	False	True	transcriptomics
6386.0	25803486	False	False	True	transcriptomics
6387.0	25803486	False	False	True	transcriptomics
6389.0	25803486	False	False	True	transcriptomics
6390.0	25803486	False	False	True	transcriptomics
6392.0	25803486	False	False	True	transcriptomics
6396.0	25803486	False	False	True	transcriptomics
6397.0	25803486	False	False	True	transcriptomics
6398.0	25803486	False	False	True	transcriptomics
6399.0	25803486	False	False	True	transcriptomics
6400.0	25803486	False	False	True	transcriptomics
6402.0	25803486	False	False	True	transcriptomics
6404.0	25803486	False	False	True	transcriptomics
6405.0	25803486	False	False	True	transcriptomics
6414.0	25803486	False	False	True	transcriptomics
6415.0	25803486	False	False	True	transcriptomics
6416.0	25803486	False	False	True	transcriptomics
6418.0	25803486	False	False	True	transcriptomics
6419.0	25803486	False	False	True	transcriptomics
137492.0	25803486	False	False	True	transcriptomics
6421.0	25803486	False	False	True	transcriptomics
6422.0	25803486	False	False	True	transcriptomics
100505876.0	25803486	False	False	True	transcriptomics
6424.0	25803486	False	False	True	transcriptomics
6427.0	25803486	False	False	True	transcriptomics
6428.0	25803486	False	False	True	transcriptomics
6429.0	25803486	False	False	True	transcriptomics
6430.0	25803486	False	False	True	transcriptomics
6431.0	25803486	False	False	True	transcriptomics
6432.0	25803486	False	False	True	transcriptomics
6433.0	25803486	False	False	True	transcriptomics
6434.0	25803486	False	False	True	transcriptomics
6440.0	25803486	False	False	True	transcriptomics
6442.0	25803486	False	False	True	transcriptomics
6443.0	25803486	False	False	True	transcriptomics
6444.0	25803486	False	False	True	transcriptomics
6445.0	25803486	False	False	True	transcriptomics
203054.0	25803486	False	False	True	transcriptomics
6446.0	25803486	False	False	True	transcriptomics
6448.0	25803486	False	False	True	transcriptomics
6449.0	25803486	False	False	True	transcriptomics
399664.0	25803486	False	False	True	transcriptomics
6451.0	25803486	False	False	True	transcriptomics
6452.0	25803486	False	False	True	transcriptomics
6453.0	25803486	False	False	True	transcriptomics
203062.0	25803486	False	False	True	transcriptomics
6455.0	25803486	False	False	True	transcriptomics
399665.0	25803486	False	False	True	transcriptomics
399671.0	25803486	False	False	True	transcriptomics
399668.0	25803486	False	False	True	transcriptomics
203068.0	25803486	False	False	True	transcriptomics
6461.0	25803486	False	False	True	transcriptomics
170302.0	25803486	False	False	True	transcriptomics
203069.0	25803486	False	False	True	transcriptomics
6464.0	25803486	False	False	True	transcriptomics
6468.0	25803486	False	False	True	transcriptomics
6469.0	25803486	False	False	True	transcriptomics
6470.0	25803486	False	False	True	transcriptomics
399687.0	25803486	False	False	True	transcriptomics
6472.0	25803486	False	False	True	transcriptomics
6474.0	25803486	False	False	True	transcriptomics
6477.0	25803486	False	False	True	transcriptomics
6478.0	25803486	False	False	True	transcriptomics
399693.0	25803486	False	False	True	transcriptomics
6480.0	25803486	False	False	True	transcriptomics
399694.0	25803486	False	False	True	transcriptomics
6482.0	25803486	False	False	True	transcriptomics
6483.0	25803486	False	False	True	transcriptomics
6484.0	25803486	False	False	True	transcriptomics
6487.0	25803486	False	False	True	transcriptomics
6489.0	25803486	False	False	True	transcriptomics
6490.0	25803486	False	False	True	transcriptomics
6491.0	25803486	False	False	True	transcriptomics
6492.0	25803486	False	False	True	transcriptomics
6493.0	25803486	False	False	True	transcriptomics
6494.0	25803486	False	False	True	transcriptomics
6495.0	25803486	False	False	True	transcriptomics
6496.0	25803486	False	False	True	transcriptomics
6497.0	25803486	False	False	True	transcriptomics
6498.0	25803486	False	False	True	transcriptomics
6499.0	25803486	False	False	True	transcriptomics
6500.0	25803486	False	False	True	transcriptomics
6502.0	25803486	False	False	True	transcriptomics
6504.0	25803486	False	False	True	transcriptomics
6505.0	25803486	False	False	True	transcriptomics
6506.0	25803486	False	False	True	transcriptomics
6507.0	25803486	False	False	True	transcriptomics
6508.0	25803486	False	False	True	transcriptomics
6509.0	25803486	False	False	True	transcriptomics
6510.0	25803486	False	False	True	transcriptomics
6511.0	25803486	False	False	True	transcriptomics
6512.0	25803486	False	False	True	transcriptomics
6513.0	25803486	False	False	True	transcriptomics
6515.0	25803486	False	False	True	transcriptomics
6517.0	25803486	False	False	True	transcriptomics
6520.0	25803486	False	False	True	transcriptomics
6522.0	25803486	False	False	True	transcriptomics
6524.0	25803486	False	False	True	transcriptomics
6525.0	25803486	False	False	True	transcriptomics
6526.0	25803486	False	False	True	transcriptomics
6527.0	25803486	False	False	True	transcriptomics
6528.0	25803486	False	False	True	transcriptomics
6530.0	25803486	False	False	True	transcriptomics
6533.0	25803486	False	False	True	transcriptomics
6535.0	25803486	False	False	True	transcriptomics
6539.0	25803486	False	False	True	transcriptomics
6540.0	25803486	False	False	True	transcriptomics
6541.0	25803486	False	False	True	transcriptomics
6542.0	25803486	False	False	True	transcriptomics
6543.0	25803486	False	False	True	transcriptomics
170384.0	25803486	False	False	True	transcriptomics
6545.0	25803486	False	False	True	transcriptomics
6546.0	25803486	False	False	True	transcriptomics
6548.0	25803486	False	False	True	transcriptomics
6550.0	25803486	False	False	True	transcriptomics
6553.0	25803486	False	False	True	transcriptomics
170394.0	25803486	False	False	True	transcriptomics
6558.0	25803486	False	False	True	transcriptomics
6560.0	25803486	False	False	True	transcriptomics
6565.0	25803486	False	False	True	transcriptomics
6566.0	25803486	False	False	True	transcriptomics
6567.0	25803486	False	False	True	transcriptomics
6569.0	25803486	False	False	True	transcriptomics
6572.0	25803486	False	False	True	transcriptomics
6573.0	25803486	False	False	True	transcriptomics
6574.0	25803486	False	False	True	transcriptomics
6575.0	25803486	False	False	True	transcriptomics
6576.0	25803486	False	False	True	transcriptomics
6580.0	25803486	False	False	True	transcriptomics
203190.0	25803486	False	False	True	transcriptomics
6584.0	25803486	False	False	True	transcriptomics
6585.0	25803486	False	False	True	transcriptomics
6586.0	25803486	False	False	True	transcriptomics
203197.0	25803486	False	False	True	transcriptomics
6591.0	25803486	False	False	True	transcriptomics
6594.0	25803486	False	False	True	transcriptomics
6595.0	25803486	False	False	True	transcriptomics
6596.0	25803486	False	False	True	transcriptomics
6597.0	25803486	True	True	True	transcriptomics
6598.0	25803486	False	False	True	transcriptomics
6599.0	25803486	False	False	True	transcriptomics
6601.0	25803486	False	False	True	transcriptomics
6602.0	25803486	False	True	True	transcriptomics
6603.0	25803486	False	False	True	transcriptomics
6604.0	25803486	False	False	True	transcriptomics
6605.0	25803486	False	False	True	transcriptomics
6606.0	25803486	False	False	True	transcriptomics
399818.0	25803486	False	False	True	transcriptomics
6608.0	25803486	False	False	True	transcriptomics
6609.0	25803486	False	False	True	transcriptomics
137682.0	25803486	False	False	True	transcriptomics
6610.0	25803486	False	False	True	transcriptomics
6611.0	25803486	False	False	True	transcriptomics
6612.0	25803486	False	False	True	transcriptomics
6613.0	25803486	False	False	True	transcriptomics
6614.0	25803486	False	False	True	transcriptomics
6615.0	25803486	False	False	True	transcriptomics
6616.0	25803486	False	False	True	transcriptomics
6617.0	25803486	False	False	True	transcriptomics
6618.0	25803486	False	False	True	transcriptomics
6619.0	25803486	False	False	True	transcriptomics
6620.0	25803486	False	False	True	transcriptomics
6621.0	25803486	False	False	True	transcriptomics
6622.0	25803486	False	False	True	transcriptomics
6623.0	25803486	False	False	True	transcriptomics
6624.0	25803486	False	False	True	transcriptomics
6625.0	25803486	False	False	True	transcriptomics
6626.0	25803486	False	False	True	transcriptomics
6627.0	25803486	False	False	True	transcriptomics
137695.0	25803486	False	False	True	transcriptomics
170463.0	25803486	False	False	True	transcriptomics
203238.0	25803486	False	False	True	transcriptomics
6631.0	25803486	False	False	True	transcriptomics
6632.0	25803486	False	False	True	transcriptomics
6633.0	25803486	False	False	True	transcriptomics
6634.0	25803486	False	False	True	transcriptomics
6635.0	25803486	False	False	True	transcriptomics
6636.0	25803486	False	False	True	transcriptomics
6637.0	25803486	False	False	True	transcriptomics
6638.0	25803486	False	False	True	transcriptomics
203245.0	25803486	False	False	True	transcriptomics
6640.0	25803486	False	False	True	transcriptomics
6642.0	25803486	False	False	True	transcriptomics
6643.0	25803486	False	False	True	transcriptomics
6645.0	25803486	False	False	True	transcriptomics
6646.0	25803486	False	False	True	transcriptomics
6647.0	25803486	False	False	True	transcriptomics
170487.0	25803486	False	False	True	transcriptomics
6649.0	25803486	False	False	True	transcriptomics
6650.0	25803486	False	False	True	transcriptomics
6651.0	25803486	False	False	True	transcriptomics
6652.0	25803486	False	False	True	transcriptomics
203259.0	25803486	False	False	True	transcriptomics
6654.0	25803486	False	False	True	transcriptomics
6653.0	25803486	False	False	True	transcriptomics
6655.0	25803486	False	False	True	transcriptomics
6657.0	25803486	False	False	True	transcriptomics
6659.0	25803486	False	False	True	transcriptomics
6662.0	25803486	False	False	True	transcriptomics
6663.0	25803486	False	True	True	transcriptomics
6666.0	25803486	False	False	True	transcriptomics
6667.0	25803486	False	False	True	transcriptomics
6668.0	25803486	False	False	True	transcriptomics
170506.0	25803486	False	False	True	transcriptomics
6670.0	25803486	False	False	True	transcriptomics
6671.0	25803486	False	False	True	transcriptomics
399888.0	25803486	False	False	True	transcriptomics
100506127.0	25803486	False	False	True	transcriptomics
6674.0	25803486	False	False	True	transcriptomics
6675.0	25803486	False	False	True	transcriptomics
6676.0	25803486	False	False	True	transcriptomics
6672.0	25803486	False	False	True	transcriptomics
6678.0	25803486	False	False	True	transcriptomics
203286.0	25803486	False	False	True	transcriptomics
6683.0	25803486	False	False	True	transcriptomics
203228.0	25803486	False	False	True	transcriptomics
6689.0	25803486	False	False	True	transcriptomics
6690.0	25803486	False	False	True	transcriptomics
6692.0	25803486	False	False	True	transcriptomics
399909.0	25803486	False	False	True	transcriptomics
6695.0	25803486	False	False	True	transcriptomics
6696.0	25803486	False	False	True	transcriptomics
6697.0	25803486	False	False	True	transcriptomics
6703.0	25803486	False	False	True	transcriptomics
6708.0	25803486	False	False	True	transcriptomics
6709.0	25803486	False	False	True	transcriptomics
6710.0	25803486	False	False	True	transcriptomics
6711.0	25803486	False	False	True	transcriptomics
6712.0	25803486	False	False	True	transcriptomics
6713.0	25803486	False	False	True	transcriptomics
6714.0	25803486	False	False	True	transcriptomics
6715.0	25803486	False	False	True	transcriptomics
6716.0	25803486	False	False	True	transcriptomics
6717.0	25803486	False	False	True	transcriptomics
6718.0	25803486	False	False	True	transcriptomics
6720.0	25803486	False	False	True	transcriptomics
6721.0	25803486	False	False	True	transcriptomics
6722.0	25803486	False	False	True	transcriptomics
6723.0	25803486	False	False	True	transcriptomics
6727.0	25803486	False	False	True	transcriptomics
6728.0	25803486	False	False	True	transcriptomics
6729.0	25803486	False	False	True	transcriptomics
6730.0	25803486	False	False	True	transcriptomics
6731.0	25803486	False	False	True	transcriptomics
6732.0	25803486	False	False	True	transcriptomics
6733.0	25803486	False	False	True	transcriptomics
6734.0	25803486	False	False	True	transcriptomics
170575.0	25803486	False	False	True	transcriptomics
6737.0	25803486	False	False	True	transcriptomics
6738.0	25803486	False	False	True	transcriptomics
6741.0	25803486	False	False	True	transcriptomics
6742.0	25803486	False	False	True	transcriptomics
6744.0	25803486	False	False	True	transcriptomics
6745.0	25803486	False	False	True	transcriptomics
6746.0	25803486	False	False	True	transcriptomics
6747.0	25803486	False	False	True	transcriptomics
6748.0	25803486	False	False	True	transcriptomics
6749.0	25803486	False	False	True	transcriptomics
399967.0	25803486	False	False	True	transcriptomics
6752.0	25803486	False	False	True	transcriptomics
6756.0	25803486	False	False	True	transcriptomics
6758.0	25803486	False	False	True	transcriptomics
6760.0	25803486	False	False	True	transcriptomics
137835.0	25803486	False	False	True	transcriptomics
6764.0	25803486	False	False	True	transcriptomics
6767.0	25803486	False	False	True	transcriptomics
6769.0	25803486	False	False	True	transcriptomics
6770.0	25803486	False	False	True	transcriptomics
6772.0	25803486	False	False	True	transcriptomics
6773.0	25803486	False	False	True	transcriptomics
6774.0	25803486	False	False	True	transcriptomics
6775.0	25803486	False	False	True	transcriptomics
6776.0	25803486	False	False	True	transcriptomics
6777.0	25803486	False	False	True	transcriptomics
6778.0	25803486	False	False	True	transcriptomics
6780.0	25803486	False	False	True	transcriptomics
6781.0	25803486	False	False	True	transcriptomics
6782.0	25803486	False	False	True	transcriptomics
170622.0	25803486	False	False	True	transcriptomics
6785.0	25803486	False	False	True	transcriptomics
6786.0	25803486	False	False	True	transcriptomics
170626.0	25803486	False	False	True	transcriptomics
6788.0	25803486	False	False	True	transcriptomics
170627.0	25803486	False	False	True	transcriptomics
6790.0	25803486	False	False	True	transcriptomics
100506243.0	25803486	False	False	True	transcriptomics
6787.0	25803486	False	False	True	transcriptomics
6793.0	25803486	False	False	True	transcriptomics
6794.0	25803486	False	False	True	transcriptomics
6789.0	25803486	False	False	True	transcriptomics
137868.0	25803486	False	False	True	transcriptomics
6792.0	25803486	False	False	True	transcriptomics
137872.0	25803486	False	False	True	transcriptomics
6801.0	25803486	False	False	True	transcriptomics
6804.0	25803486	False	False	True	transcriptomics
6809.0	25803486	False	False	True	transcriptomics
6810.0	25803486	False	False	True	transcriptomics
6811.0	25803486	False	False	True	transcriptomics
6812.0	25803486	False	False	True	transcriptomics
6814.0	25803486	False	False	True	transcriptomics
6815.0	25803486	False	False	True	transcriptomics
137886.0	25803486	False	False	True	transcriptomics
6817.0	25803486	False	False	True	transcriptomics
6819.0	25803486	False	False	True	transcriptomics
203427.0	25803486	False	False	True	transcriptomics
6821.0	25803486	False	False	True	transcriptomics
203430.0	25803486	False	False	True	transcriptomics
6829.0	25803486	False	False	True	transcriptomics
6830.0	25803486	False	False	True	transcriptomics
137902.0	25803486	False	False	True	transcriptomics
6832.0	25803486	False	False	True	transcriptomics
6834.0	25803486	False	False	True	transcriptomics
6835.0	25803486	False	False	True	transcriptomics
6836.0	25803486	False	False	True	transcriptomics
6838.0	25803486	False	False	True	transcriptomics
6839.0	25803486	False	False	True	transcriptomics
6840.0	25803486	False	False	True	transcriptomics
170679.0	25803486	False	False	True	transcriptomics
6843.0	25803486	False	False	True	transcriptomics
6844.0	25803486	False	False	True	transcriptomics
6845.0	25803486	False	False	True	transcriptomics
170685.0	25803486	False	False	True	transcriptomics
170689.0	25803486	False	False	True	transcriptomics
6850.0	25803486	False	False	True	transcriptomics
170690.0	25803486	False	False	True	transcriptomics
170691.0	25803486	False	False	True	transcriptomics
6854.0	25803486	False	False	True	transcriptomics
6855.0	25803486	False	False	True	transcriptomics
6856.0	25803486	False	False	True	transcriptomics
6857.0	25803486	False	False	True	transcriptomics
400073.0	25803486	False	False	True	transcriptomics
6861.0	25803486	False	False	True	transcriptomics
6863.0	25803486	False	False	True	transcriptomics
6867.0	25803486	False	False	True	transcriptomics
6868.0	25803486	False	False	True	transcriptomics
6869.0	25803486	False	False	True	transcriptomics
6871.0	25803486	False	False	True	transcriptomics
6872.0	25803486	False	False	True	transcriptomics
6873.0	25803486	False	False	True	transcriptomics
6874.0	25803486	False	False	True	transcriptomics
170712.0	25803486	False	False	True	transcriptomics
6876.0	25803486	False	False	True	transcriptomics
6877.0	25803486	False	False	True	transcriptomics
6875.0	25803486	False	False	True	transcriptomics
6879.0	25803486	False	False	True	transcriptomics
6880.0	25803486	False	False	True	transcriptomics
6881.0	25803486	False	False	True	transcriptomics
6882.0	25803486	False	False	True	transcriptomics
6883.0	25803486	False	False	True	transcriptomics
6884.0	25803486	False	False	True	transcriptomics
6878.0	25803486	False	False	True	transcriptomics
6885.0	25803486	False	False	True	transcriptomics
6888.0	25803486	False	False	True	transcriptomics
6890.0	25803486	False	False	True	transcriptomics
6891.0	25803486	False	False	True	transcriptomics
6892.0	25803486	False	False	True	transcriptomics
137964.0	25803486	False	False	True	transcriptomics
6894.0	25803486	False	False	True	transcriptomics
6895.0	25803486	False	False	True	transcriptomics
6897.0	25803486	False	False	True	transcriptomics
137970.0	25803486	False	False	True	transcriptomics
6899.0	25803486	False	False	True	transcriptomics
6901.0	25803486	False	False	True	transcriptomics
6902.0	25803486	False	False	True	transcriptomics
6903.0	25803486	False	False	True	transcriptomics
6904.0	25803486	False	False	True	transcriptomics
6905.0	25803486	False	False	True	transcriptomics
727800.0	25803486	False	False	True	transcriptomics
6907.0	25803486	False	False	True	transcriptomics
6908.0	25803486	False	False	True	transcriptomics
6909.0	25803486	False	False	True	transcriptomics
6913.0	25803486	False	False	True	transcriptomics
203522.0	25803486	False	False	True	transcriptomics
6915.0	25803486	False	False	True	transcriptomics
6916.0	25803486	False	False	True	transcriptomics
6917.0	25803486	False	False	True	transcriptomics
100506374.0	25803486	False	False	True	transcriptomics
6919.0	25803486	False	False	True	transcriptomics
6920.0	25803486	False	False	True	transcriptomics
6921.0	25803486	False	False	True	transcriptomics
137994.0	25803486	False	False	True	transcriptomics
6923.0	25803486	False	False	True	transcriptomics
6924.0	25803486	False	False	True	transcriptomics
6925.0	25803486	False	False	True	transcriptomics
6928.0	25803486	False	False	True	transcriptomics
6929.0	25803486	False	False	True	transcriptomics
6932.0	25803486	False	False	True	transcriptomics
6934.0	25803486	False	False	True	transcriptomics
6935.0	25803486	False	False	True	transcriptomics
6938.0	25803486	False	False	True	transcriptomics
203547.0	25803486	False	False	True	transcriptomics
6940.0	25803486	False	False	True	transcriptomics
6941.0	25803486	False	False	True	transcriptomics
6942.0	25803486	False	False	True	transcriptomics
6943.0	25803486	False	False	True	transcriptomics
6944.0	25803486	False	False	True	transcriptomics
6945.0	25803486	False	False	True	transcriptomics
6947.0	25803486	False	False	True	transcriptomics
6948.0	25803486	False	False	True	transcriptomics
6949.0	25803486	False	False	True	transcriptomics
6950.0	25803486	False	False	True	transcriptomics
6954.0	25803486	False	False	True	transcriptomics
727851.0	25803486	False	False	True	transcriptomics
138046.0	25803486	False	False	True	transcriptomics
138050.0	25803486	False	False	True	transcriptomics
170825.0	25803486	False	False	True	transcriptomics
6988.0	25803486	False	False	True	transcriptomics
6990.0	25803486	False	False	True	transcriptomics
6991.0	25803486	False	False	True	transcriptomics
6992.0	25803486	False	False	True	transcriptomics
6993.0	25803486	False	False	True	transcriptomics
6996.0	25803486	False	False	True	transcriptomics
7001.0	25803486	False	False	True	transcriptomics
727897.0	25803486	False	False	True	transcriptomics
7003.0	25803486	False	False	True	transcriptomics
7004.0	25803486	False	False	True	transcriptomics
7005.0	25803486	False	False	True	transcriptomics
7006.0	25803486	False	False	True	transcriptomics
7007.0	25803486	False	False	True	transcriptomics
7008.0	25803486	False	False	True	transcriptomics
7009.0	25803486	False	False	True	transcriptomics
7010.0	25803486	False	False	True	transcriptomics
7011.0	25803486	False	False	True	transcriptomics
7013.0	25803486	False	False	True	transcriptomics
7014.0	25803486	False	False	True	transcriptomics
7015.0	25803486	False	False	True	transcriptomics
7016.0	25803486	False	False	True	transcriptomics
727910.0	25803486	False	False	True	transcriptomics
7018.0	25803486	False	False	True	transcriptomics
7019.0	25803486	False	False	True	transcriptomics
7020.0	25803486	False	False	True	transcriptomics
7022.0	25803486	False	False	True	transcriptomics
7023.0	25803486	False	False	True	transcriptomics
7024.0	25803486	False	False	True	transcriptomics
7025.0	25803486	False	False	True	transcriptomics
7026.0	25803486	False	False	True	transcriptomics
7027.0	25803486	False	False	True	transcriptomics
7029.0	25803486	False	False	True	transcriptomics
7030.0	25803486	False	False	True	transcriptomics
7032.0	25803486	False	False	True	transcriptomics
7033.0	25803486	False	False	True	transcriptomics
7035.0	25803486	False	False	True	transcriptomics
7036.0	25803486	False	False	True	transcriptomics
7037.0	25803486	False	False	True	transcriptomics
7038.0	25803486	False	False	True	transcriptomics
7039.0	25803486	False	False	True	transcriptomics
7040.0	25803486	False	False	True	transcriptomics
727936.0	25803486	False	False	True	transcriptomics
7042.0	25803486	False	False	True	transcriptomics
7041.0	25803486	False	False	True	transcriptomics
7043.0	25803486	False	False	True	transcriptomics
7045.0	25803486	False	False	True	transcriptomics
7046.0	25803486	False	False	True	transcriptomics
7047.0	25803486	False	False	True	transcriptomics
7048.0	25803486	False	False	True	transcriptomics
7049.0	25803486	False	False	True	transcriptomics
7050.0	25803486	False	False	True	transcriptomics
7051.0	25803486	False	False	True	transcriptomics
7052.0	25803486	False	False	True	transcriptomics
7056.0	25803486	False	False	True	transcriptomics
7057.0	25803486	False	False	True	transcriptomics
7058.0	25803486	False	False	True	transcriptomics
7059.0	25803486	False	False	True	transcriptomics
727957.0	25803486	False	False	True	transcriptomics
7062.0	25803486	False	False	True	transcriptomics
7064.0	25803486	False	False	True	transcriptomics
7066.0	25803486	False	False	True	transcriptomics
7067.0	25803486	False	False	True	transcriptomics
7071.0	25803486	False	False	True	transcriptomics
7072.0	25803486	False	False	True	transcriptomics
7074.0	25803486	False	False	True	transcriptomics
7075.0	25803486	False	False	True	transcriptomics
7076.0	25803486	False	False	True	transcriptomics
7077.0	25803486	False	False	True	transcriptomics
7078.0	25803486	False	False	True	transcriptomics
138151.0	25803486	False	False	True	transcriptomics
7082.0	25803486	False	False	True	transcriptomics
7083.0	25803486	False	False	True	transcriptomics
7084.0	25803486	False	False	True	transcriptomics
100506540.0	25803486	False	False	True	transcriptomics
7086.0	25803486	False	False	True	transcriptomics
7087.0	25803486	False	False	True	transcriptomics
7088.0	25803486	False	False	True	transcriptomics
7089.0	25803486	False	False	True	transcriptomics
138162.0	25803486	False	False	True	transcriptomics
7091.0	25803486	False	False	True	transcriptomics
7090.0	25803486	False	False	True	transcriptomics
7093.0	25803486	False	False	True	transcriptomics
7094.0	25803486	False	False	True	transcriptomics
7095.0	25803486	False	False	True	transcriptomics
7096.0	25803486	False	False	True	transcriptomics
7097.0	25803486	False	False	True	transcriptomics
7098.0	25803486	False	False	True	transcriptomics
7099.0	25803486	False	False	True	transcriptomics
7100.0	25803486	False	False	True	transcriptomics
7101.0	25803486	False	False	True	transcriptomics
7102.0	25803486	False	False	True	transcriptomics
7105.0	25803486	False	False	True	transcriptomics
7106.0	25803486	False	False	True	transcriptomics
7107.0	25803486	False	False	True	transcriptomics
7108.0	25803486	False	False	True	transcriptomics
100506564.0	25803486	False	False	True	transcriptomics
7110.0	25803486	False	False	True	transcriptomics
7111.0	25803486	False	False	True	transcriptomics
7112.0	25803486	False	False	True	transcriptomics
7114.0	25803486	False	False	True	transcriptomics
170954.0	25803486	False	False	True	transcriptomics
170958.0	25803486	False	False	True	transcriptomics
170959.0	25803486	False	False	True	transcriptomics
170960.0	25803486	False	False	True	transcriptomics
170961.0	25803486	False	False	True	transcriptomics
7122.0	25803486	False	False	True	transcriptomics
100506581.0	25803486	False	False	True	transcriptomics
7126.0	25803486	False	False	True	transcriptomics
138199.0	25803486	False	False	True	transcriptomics
7128.0	25803486	False	False	True	transcriptomics
7127.0	25803486	False	False	True	transcriptomics
7130.0	25803486	False	False	True	transcriptomics
7132.0	25803486	False	False	True	transcriptomics
7133.0	25803486	False	False	True	transcriptomics
7138.0	25803486	False	False	True	transcriptomics
7143.0	25803486	False	False	True	transcriptomics
7145.0	25803486	False	False	True	transcriptomics
7148.0	25803486	False	False	True	transcriptomics
7150.0	25803486	False	False	True	transcriptomics
7153.0	25803486	False	False	True	transcriptomics
7155.0	25803486	False	False	True	transcriptomics
7156.0	25803486	False	False	True	transcriptomics
7157.0	25803486	False	False	True	transcriptomics
7158.0	25803486	False	False	True	transcriptomics
7159.0	25803486	False	False	True	transcriptomics
7161.0	25803486	False	False	True	transcriptomics
7162.0	25803486	False	False	True	transcriptomics
7163.0	25803486	False	False	True	transcriptomics
7164.0	25803486	False	False	True	transcriptomics
7165.0	25803486	False	False	True	transcriptomics
7166.0	25803486	False	False	True	transcriptomics
7167.0	25803486	False	False	True	transcriptomics
7168.0	25803486	False	False	True	transcriptomics
7169.0	25803486	False	False	True	transcriptomics
7170.0	25803486	False	False	True	transcriptomics
138241.0	25803486	False	False	True	transcriptomics
7172.0	25803486	False	False	True	transcriptomics
7173.0	25803486	False	False	True	transcriptomics
7174.0	25803486	False	False	True	transcriptomics
7175.0	25803486	False	False	True	transcriptomics
100113407.0	25803486	False	False	True	transcriptomics
7171.0	25803486	False	False	True	transcriptomics
7178.0	25803486	False	False	True	transcriptomics
171019.0	25803486	False	False	True	transcriptomics
7180.0	25803486	False	False	True	transcriptomics
7181.0	25803486	False	False	True	transcriptomics
7182.0	25803486	False	False	True	transcriptomics
171023.0	25803486	False	False	True	transcriptomics
7184.0	25803486	False	False	True	transcriptomics
7185.0	25803486	False	False	True	transcriptomics
7186.0	25803486	False	False	True	transcriptomics
7187.0	25803486	False	False	True	transcriptomics
7188.0	25803486	False	False	True	transcriptomics
7189.0	25803486	False	False	True	transcriptomics
171024.0	25803486	False	False	True	transcriptomics
7203.0	25803486	False	False	True	transcriptomics
7204.0	25803486	False	False	True	transcriptomics
7205.0	25803486	False	False	True	transcriptomics
7216.0	25803486	False	False	True	transcriptomics
7220.0	25803486	False	False	True	transcriptomics
728116.0	25803486	False	False	True	transcriptomics
7227.0	25803486	False	False	True	transcriptomics
728130.0	25803486	False	False	True	transcriptomics
400451.0	25803486	False	False	True	transcriptomics
138311.0	25803486	False	False	True	transcriptomics
728137.0	25803486	False	False	True	transcriptomics
7247.0	25803486	False	False	True	transcriptomics
7248.0	25803486	False	False	True	transcriptomics
7251.0	25803486	False	False	True	transcriptomics
7253.0	25803486	False	False	True	transcriptomics
7257.0	25803486	False	False	True	transcriptomics
7258.0	25803486	False	False	True	transcriptomics
7259.0	25803486	False	False	True	transcriptomics
7260.0	25803486	False	False	True	transcriptomics
7262.0	25803486	False	False	True	transcriptomics
7263.0	25803486	False	False	True	transcriptomics
7264.0	25803486	False	False	True	transcriptomics
7265.0	25803486	False	False	True	transcriptomics
7266.0	25803486	False	False	True	transcriptomics
7267.0	25803486	False	False	True	transcriptomics
7268.0	25803486	False	False	True	transcriptomics
7272.0	25803486	False	False	True	transcriptomics
7273.0	25803486	False	False	True	transcriptomics
7274.0	25803486	False	False	True	transcriptomics
7275.0	25803486	False	False	True	transcriptomics
7276.0	25803486	False	False	True	transcriptomics
7278.0	25803486	False	False	True	transcriptomics
7280.0	25803486	False	False	True	transcriptomics
7284.0	25803486	False	False	True	transcriptomics
7286.0	25803486	False	False	True	transcriptomics
7289.0	25803486	False	False	True	transcriptomics
7290.0	25803486	False	False	True	transcriptomics
7291.0	25803486	False	False	True	transcriptomics
7292.0	25803486	False	False	True	transcriptomics
400506.0	25803486	False	False	True	transcriptomics
7294.0	25803486	False	False	True	transcriptomics
7295.0	25803486	False	False	True	transcriptomics
7296.0	25803486	False	False	True	transcriptomics
7297.0	25803486	False	False	True	transcriptomics
7298.0	25803486	False	False	True	transcriptomics
7299.0	25803486	False	False	True	transcriptomics
7301.0	25803486	False	False	True	transcriptomics
7306.0	25803486	False	False	True	transcriptomics
7311.0	25803486	False	False	True	transcriptomics
7314.0	25803486	False	False	True	transcriptomics
7316.0	25803486	False	False	True	transcriptomics
7317.0	25803486	False	False	True	transcriptomics
7318.0	25803486	False	False	True	transcriptomics
7319.0	25803486	False	False	True	transcriptomics
7320.0	25803486	False	False	True	transcriptomics
7321.0	25803486	False	False	True	transcriptomics
7322.0	25803486	False	False	True	transcriptomics
7323.0	25803486	False	False	True	transcriptomics
728215.0	25803486	False	False	True	transcriptomics
7325.0	25803486	False	False	True	transcriptomics
7326.0	25803486	False	False	True	transcriptomics
7327.0	25803486	False	False	True	transcriptomics
7328.0	25803486	False	False	True	transcriptomics
7329.0	25803486	False	False	True	transcriptomics
7324.0	25803486	False	False	True	transcriptomics
7332.0	25803486	False	False	True	transcriptomics
7334.0	25803486	False	False	True	transcriptomics
7335.0	25803486	False	False	True	transcriptomics
7336.0	25803486	False	False	True	transcriptomics
7337.0	25803486	False	False	True	transcriptomics
171177.0	25803486	False	False	True	transcriptomics
7341.0	25803486	False	False	True	transcriptomics
7342.0	25803486	False	False	True	transcriptomics
7343.0	25803486	False	False	True	transcriptomics
7345.0	25803486	False	False	True	transcriptomics
7347.0	25803486	False	False	True	transcriptomics
7349.0	25803486	False	False	True	transcriptomics
400566.0	25803486	False	False	True	transcriptomics
7351.0	25803486	False	False	True	transcriptomics
7352.0	25803486	False	False	True	transcriptomics
7353.0	25803486	False	False	True	transcriptomics
400569.0	25803486	False	False	True	transcriptomics
7355.0	25803486	False	False	True	transcriptomics
138428.0	25803486	False	False	True	transcriptomics
7357.0	25803486	False	False	True	transcriptomics
7358.0	25803486	False	False	True	transcriptomics
138429.0	25803486	False	False	True	transcriptomics
7360.0	25803486	False	False	True	transcriptomics
7364.0	25803486	False	False	True	transcriptomics
7372.0	25803486	False	False	True	transcriptomics
728269.0	25803486	False	False	True	transcriptomics
7374.0	25803486	False	False	True	transcriptomics
7375.0	25803486	False	False	True	transcriptomics
7376.0	25803486	False	False	True	transcriptomics
7373.0	25803486	False	False	True	transcriptomics
7378.0	25803486	False	False	True	transcriptomics
7379.0	25803486	False	False	True	transcriptomics
7381.0	25803486	False	False	True	transcriptomics
7384.0	25803486	False	False	True	transcriptomics
7385.0	25803486	False	False	True	transcriptomics
7386.0	25803486	False	False	True	transcriptomics
7388.0	25803486	False	False	True	transcriptomics
7389.0	25803486	False	False	True	transcriptomics
7390.0	25803486	False	False	True	transcriptomics
7391.0	25803486	False	False	True	transcriptomics
7392.0	25803486	False	False	True	transcriptomics
7398.0	25803486	False	False	True	transcriptomics
7399.0	25803486	False	False	True	transcriptomics
728294.0	25803486	False	False	True	transcriptomics
7402.0	25803486	False	False	True	transcriptomics
7403.0	25803486	False	False	True	transcriptomics
7404.0	25803486	False	False	True	transcriptomics
7405.0	25803486	False	False	True	transcriptomics
138474.0	25803486	False	False	True	transcriptomics
7407.0	25803486	False	False	True	transcriptomics
7408.0	25803486	False	False	True	transcriptomics
7410.0	25803486	False	False	True	transcriptomics
7411.0	25803486	False	False	True	transcriptomics
7414.0	25803486	False	False	True	transcriptomics
728310.0	25803486	False	False	True	transcriptomics
7416.0	25803486	False	False	True	transcriptomics
7419.0	25803486	False	False	True	transcriptomics
7421.0	25803486	False	False	True	transcriptomics
7422.0	25803486	False	False	True	transcriptomics
7423.0	25803486	False	False	True	transcriptomics
7424.0	25803486	False	False	True	transcriptomics
7425.0	25803486	False	False	True	transcriptomics
7428.0	25803486	False	False	True	transcriptomics
7429.0	25803486	False	False	True	transcriptomics
7430.0	25803486	False	False	True	transcriptomics
7431.0	25803486	False	False	True	transcriptomics
7436.0	25803486	False	False	True	transcriptomics
7439.0	25803486	False	False	True	transcriptomics
7442.0	25803486	False	False	True	transcriptomics
7443.0	25803486	False	False	True	transcriptomics
7444.0	25803486	False	False	True	transcriptomics
728340.0	25803486	False	False	True	transcriptomics
7447.0	25803486	False	False	True	transcriptomics
7448.0	25803486	False	False	True	transcriptomics
7453.0	25803486	False	False	True	transcriptomics
7454.0	25803486	False	False	True	transcriptomics
7456.0	25803486	False	False	True	transcriptomics
400673.0	25803486	False	False	True	transcriptomics
7458.0	25803486	False	False	True	transcriptomics
7461.0	25803486	False	False	True	transcriptomics
7462.0	25803486	False	False	True	transcriptomics
7464.0	25803486	False	False	True	transcriptomics
7465.0	25803486	False	False	True	transcriptomics
7466.0	25803486	False	False	True	transcriptomics
7468.0	25803486	False	False	True	transcriptomics
7469.0	25803486	False	False	True	transcriptomics
7474.0	25803486	False	False	True	transcriptomics
7479.0	25803486	False	False	True	transcriptomics
7480.0	25803486	False	False	True	transcriptomics
7482.0	25803486	False	False	True	transcriptomics
7483.0	25803486	False	False	True	transcriptomics
7485.0	25803486	False	False	True	transcriptomics
7486.0	25803486	False	False	True	transcriptomics
7494.0	25803486	False	False	True	transcriptomics
400713.0	25803486	False	False	True	transcriptomics
7498.0	25803486	False	False	True	transcriptomics
7499.0	25803486	False	False	True	transcriptomics
400720.0	25803486	False	False	True	transcriptomics
7504.0	25803486	False	False	True	transcriptomics
7507.0	25803486	False	False	True	transcriptomics
7508.0	25803486	False	False	True	transcriptomics
728403.0	25803486	False	False	True	transcriptomics
7511.0	25803486	False	False	True	transcriptomics
7514.0	25803486	False	False	True	transcriptomics
7515.0	25803486	False	False	True	transcriptomics
7516.0	25803486	False	False	True	transcriptomics
7517.0	25803486	False	False	True	transcriptomics
7518.0	25803486	False	False	True	transcriptomics
7520.0	25803486	False	False	True	transcriptomics
7525.0	25803486	False	False	True	transcriptomics
7528.0	25803486	False	False	True	transcriptomics
7529.0	25803486	False	False	True	transcriptomics
400745.0	25803486	False	False	True	transcriptomics
7532.0	25803486	False	False	True	transcriptomics
7533.0	25803486	False	False	True	transcriptomics
7534.0	25803486	False	False	True	transcriptomics
7535.0	25803486	False	False	True	transcriptomics
7536.0	25803486	False	False	True	transcriptomics
7538.0	25803486	False	False	True	transcriptomics
7539.0	25803486	False	False	True	transcriptomics
7541.0	25803486	False	False	True	transcriptomics
7542.0	25803486	False	False	True	transcriptomics
7543.0	25803486	False	False	True	transcriptomics
7544.0	25803486	False	False	True	transcriptomics
7545.0	25803486	False	False	True	transcriptomics
7546.0	25803486	False	False	True	transcriptomics
100507003.0	25803486	False	False	True	transcriptomics
7549.0	25803486	False	False	True	transcriptomics
7551.0	25803486	False	False	True	transcriptomics
171392.0	25803486	False	False	True	transcriptomics
7553.0	25803486	False	False	True	transcriptomics
7554.0	25803486	False	False	True	transcriptomics
7555.0	25803486	False	False	True	transcriptomics
7556.0	25803486	False	False	True	transcriptomics
7559.0	25803486	False	False	True	transcriptomics
7561.0	25803486	False	False	True	transcriptomics
7562.0	25803486	False	False	True	transcriptomics
7564.0	25803486	False	False	True	transcriptomics
110599564.0	25803486	False	False	True	transcriptomics
7567.0	25803486	False	False	True	transcriptomics
7568.0	25803486	False	False	True	transcriptomics
7569.0	25803486	False	False	True	transcriptomics
138639.0	25803486	False	False	True	transcriptomics
7571.0	25803486	False	False	True	transcriptomics
7572.0	25803486	False	False	True	transcriptomics
100507027.0	25803486	False	False	True	transcriptomics
7574.0	25803486	False	False	True	transcriptomics
7576.0	25803486	False	False	True	transcriptomics
7579.0	25803486	False	False	True	transcriptomics
7580.0	25803486	False	False	True	transcriptomics
7581.0	25803486	False	False	True	transcriptomics
7582.0	25803486	False	False	True	transcriptomics
7584.0	25803486	False	False	True	transcriptomics
171425.0	25803486	False	False	True	transcriptomics
7586.0	25803486	False	False	True	transcriptomics
7587.0	25803486	False	False	True	transcriptomics
7589.0	25803486	False	False	True	transcriptomics
7592.0	25803486	False	False	True	transcriptomics
7593.0	25803486	False	False	True	transcriptomics
7594.0	25803486	False	False	True	transcriptomics
100507050.0	25803486	False	False	True	transcriptomics
7596.0	25803486	False	False	True	transcriptomics
7597.0	25803486	False	False	True	transcriptomics
100507055.0	25803486	False	False	True	transcriptomics
400818.0	25803486	False	False	True	transcriptomics
400823.0	25803486	False	False	True	transcriptomics
7617.0	25803486	False	False	True	transcriptomics
7625.0	25803486	False	False	True	transcriptomics
7626.0	25803486	False	False	True	transcriptomics
7627.0	25803486	False	False	True	transcriptomics
7629.0	25803486	False	False	True	transcriptomics
7633.0	25803486	False	False	True	transcriptomics
7637.0	25803486	False	False	True	transcriptomics
7638.0	25803486	False	False	True	transcriptomics
7639.0	25803486	False	False	True	transcriptomics
100507096.0	25803486	False	False	True	transcriptomics
728537.0	25803486	False	False	True	transcriptomics
171482.0	25803486	False	False	True	transcriptomics
7643.0	25803486	False	False	True	transcriptomics
7644.0	25803486	False	False	True	transcriptomics
138715.0	25803486	False	False	True	transcriptomics
138716.0	25803486	False	False	True	transcriptomics
171483.0	25803486	False	False	True	transcriptomics
7652.0	25803486	False	False	True	transcriptomics
138724.0	25803486	False	False	True	transcriptomics
728568.0	25803486	False	False	True	transcriptomics
7673.0	25803486	False	False	True	transcriptomics
7675.0	25803486	False	False	True	transcriptomics
400891.0	25803486	False	False	True	transcriptomics
7678.0	25803486	False	False	True	transcriptomics
7681.0	25803486	False	False	True	transcriptomics
728577.0	25803486	False	False	True	transcriptomics
7690.0	25803486	False	False	True	transcriptomics
7691.0	25803486	False	False	True	transcriptomics
7692.0	25803486	False	False	True	transcriptomics
7693.0	25803486	False	False	True	transcriptomics
7694.0	25803486	False	False	True	transcriptomics
7695.0	25803486	False	False	True	transcriptomics
728586.0	25803486	False	False	True	transcriptomics
7697.0	25803486	False	False	True	transcriptomics
728591.0	25803486	False	False	True	transcriptomics
7699.0	25803486	False	False	True	transcriptomics
7700.0	25803486	False	False	True	transcriptomics
400916.0	25803486	False	False	True	transcriptomics
728597.0	25803486	False	False	True	transcriptomics
7703.0	25803486	False	False	True	transcriptomics
7702.0	25803486	False	False	True	transcriptomics
7705.0	25803486	False	False	True	transcriptomics
7706.0	25803486	False	False	True	transcriptomics
7707.0	25803486	False	False	True	transcriptomics
171546.0	25803486	False	False	True	transcriptomics
7709.0	25803486	False	False	True	transcriptomics
7710.0	25803486	False	False	True	transcriptomics
7711.0	25803486	False	False	True	transcriptomics
7712.0	25803486	False	False	True	transcriptomics
7716.0	25803486	False	False	True	transcriptomics
7718.0	25803486	False	False	True	transcriptomics
171558.0	25803486	False	False	True	transcriptomics
728621.0	25803486	False	False	True	transcriptomics
7726.0	25803486	False	False	True	transcriptomics
7727.0	25803486	False	False	True	transcriptomics
7728.0	25803486	False	False	True	transcriptomics
171568.0	25803486	False	False	True	transcriptomics
7732.0	25803486	False	False	True	transcriptomics
7737.0	25803486	False	False	True	transcriptomics
7738.0	25803486	False	False	True	transcriptomics
7739.0	25803486	False	False	True	transcriptomics
400954.0	25803486	False	False	True	transcriptomics
7743.0	25803486	False	False	True	transcriptomics
7745.0	25803486	False	False	True	transcriptomics
400961.0	25803486	False	False	True	transcriptomics
728642.0	25803486	False	False	True	transcriptomics
7748.0	25803486	False	False	True	transcriptomics
7746.0	25803486	False	False	True	transcriptomics
7750.0	25803486	False	False	True	transcriptomics
171586.0	25803486	False	False	True	transcriptomics
7752.0	25803486	False	False	True	transcriptomics
7753.0	25803486	False	False	True	transcriptomics
7755.0	25803486	False	False	True	transcriptomics
7756.0	25803486	False	False	True	transcriptomics
7757.0	25803486	False	False	True	transcriptomics
7760.0	25803486	False	False	True	transcriptomics
7761.0	25803486	False	False	True	transcriptomics
7762.0	25803486	False	False	True	transcriptomics
7763.0	25803486	False	False	True	transcriptomics
7764.0	25803486	False	False	True	transcriptomics
728661.0	25803486	False	False	True	transcriptomics
7766.0	25803486	False	False	True	transcriptomics
7768.0	25803486	False	False	True	transcriptomics
7769.0	25803486	False	False	True	transcriptomics
7770.0	25803486	False	False	True	transcriptomics
7771.0	25803486	False	False	True	transcriptomics
7772.0	25803486	False	False	True	transcriptomics
7773.0	25803486	False	False	True	transcriptomics
400986.0	25803486	False	False	True	transcriptomics
7775.0	25803486	False	False	True	transcriptomics
7776.0	25803486	False	False	True	transcriptomics
7779.0	25803486	False	False	True	transcriptomics
7781.0	25803486	False	False	True	transcriptomics
7782.0	25803486	False	False	True	transcriptomics
7784.0	25803486	False	False	True	transcriptomics
7786.0	25803486	False	False	True	transcriptomics
7791.0	25803486	False	False	True	transcriptomics
7798.0	25803486	False	False	True	transcriptomics
7799.0	25803486	False	False	True	transcriptomics
728695.0	25803486	False	False	True	transcriptomics
7802.0	25803486	False	False	True	transcriptomics
7804.0	25803486	False	False	True	transcriptomics
7805.0	25803486	False	False	True	transcriptomics
401024.0	25803486	False	False	True	transcriptomics
401027.0	25803486	False	False	True	transcriptomics
7812.0	25803486	False	False	True	transcriptomics
7813.0	25803486	False	False	True	transcriptomics
7818.0	25803486	False	False	True	transcriptomics
7832.0	25803486	False	False	True	transcriptomics
100507290.0	25803486	False	False	True	transcriptomics
7837.0	25803486	False	False	True	transcriptomics
7840.0	25803486	False	False	True	transcriptomics
7841.0	25803486	False	False	True	transcriptomics
7844.0	25803486	False	False	True	transcriptomics
7846.0	25803486	False	False	True	transcriptomics
7849.0	25803486	False	False	True	transcriptomics
7852.0	25803486	False	False	True	transcriptomics
7855.0	25803486	False	False	True	transcriptomics
7857.0	25803486	False	False	True	transcriptomics
7862.0	25803486	False	False	True	transcriptomics
401081.0	25803486	False	False	True	transcriptomics
7866.0	25803486	False	False	True	transcriptomics
7867.0	25803486	False	False	True	transcriptomics
7869.0	25803486	False	False	True	transcriptomics
7873.0	25803486	False	False	True	transcriptomics
7874.0	25803486	False	False	True	transcriptomics
401089.0	25803486	False	False	True	transcriptomics
7879.0	25803486	False	False	True	transcriptomics
7881.0	25803486	False	False	True	transcriptomics
7884.0	25803486	False	False	True	transcriptomics
401115.0	25803486	False	False	True	transcriptomics
7903.0	25803486	False	False	True	transcriptomics
7905.0	25803486	False	False	True	transcriptomics
7913.0	25803486	False	False	True	transcriptomics
7915.0	25803486	False	False	True	transcriptomics
7916.0	25803486	False	False	True	transcriptomics
7917.0	25803486	False	False	True	transcriptomics
7918.0	25803486	False	False	True	transcriptomics
7919.0	25803486	False	False	True	transcriptomics
7920.0	25803486	False	False	True	transcriptomics
401137.0	25803486	False	False	True	transcriptomics
7922.0	25803486	False	False	True	transcriptomics
7923.0	25803486	False	False	True	transcriptomics
401145.0	25803486	False	False	True	transcriptomics
7932.0	25803486	False	False	True	transcriptomics
7936.0	25803486	False	False	True	transcriptomics
401152.0	25803486	False	False	True	transcriptomics
7942.0	25803486	False	True	True	transcriptomics
7957.0	25803486	False	False	True	transcriptomics
7965.0	25803486	False	False	True	transcriptomics
100507421.0	25803486	False	False	True	transcriptomics
7975.0	25803486	False	False	True	transcriptomics
7976.0	25803486	False	False	True	transcriptomics
7978.0	25803486	False	False	True	transcriptomics
7979.0	25803486	False	False	True	transcriptomics
7980.0	25803486	False	False	True	transcriptomics
100507436.0	25803486	False	False	True	transcriptomics
7988.0	25803486	False	False	True	transcriptomics
7991.0	25803486	False	False	True	transcriptomics
7993.0	25803486	False	False	True	transcriptomics
7994.0	25803486	False	False	True	transcriptomics
139067.0	25803486	False	False	True	transcriptomics
139065.0	25803486	False	False	True	transcriptomics
100310846.0	25803486	False	False	True	transcriptomics
139081.0	25803486	False	False	True	transcriptomics
8013.0	25803486	False	False	True	transcriptomics
8019.0	25803486	False	False	True	transcriptomics
8021.0	25803486	False	False	True	transcriptomics
8022.0	25803486	False	False	True	transcriptomics
8027.0	25803486	False	False	True	transcriptomics
8028.0	25803486	False	False	True	transcriptomics
8029.0	25803486	False	False	True	transcriptomics
8030.0	25803486	False	False	True	transcriptomics
8031.0	25803486	False	False	True	transcriptomics
728927.0	25803486	False	False	True	transcriptomics
139105.0	25803486	False	False	True	transcriptomics
8034.0	25803486	False	False	True	transcriptomics
401251.0	25803486	False	False	True	transcriptomics
8036.0	25803486	False	False	True	transcriptomics
8038.0	25803486	False	False	True	transcriptomics
401258.0	25803486	False	False	True	transcriptomics
8045.0	25803486	False	False	True	transcriptomics
401265.0	25803486	False	False	True	transcriptomics
8050.0	25803486	False	False	True	transcriptomics
8061.0	25803486	False	False	True	transcriptomics
139135.0	25803486	False	False	True	transcriptomics
8065.0	25803486	False	False	True	transcriptomics
8073.0	25803486	False	False	True	transcriptomics
8078.0	25803486	False	False	True	transcriptomics
8079.0	25803486	False	False	True	transcriptomics
100507537.0	25803486	False	False	True	transcriptomics
8082.0	25803486	False	False	True	transcriptomics
8086.0	25803486	False	False	True	transcriptomics
8087.0	25803486	False	False	True	transcriptomics
8089.0	25803486	False	False	True	transcriptomics
8091.0	25803486	False	False	True	transcriptomics
8092.0	25803486	False	False	True	transcriptomics
139170.0	25803486	False	False	True	transcriptomics
8099.0	25803486	False	False	True	transcriptomics
8100.0	25803486	False	False	True	transcriptomics
8111.0	25803486	False	False	True	transcriptomics
8120.0	25803486	False	False	True	transcriptomics
8125.0	25803486	False	False	True	transcriptomics
8128.0	25803486	False	False	True	transcriptomics
8131.0	25803486	False	False	True	transcriptomics
100507588.0	25803486	False	False	True	transcriptomics
8139.0	25803486	False	False	True	transcriptomics
8140.0	25803486	False	False	True	transcriptomics
8148.0	25803486	False	False	True	transcriptomics
139221.0	25803486	False	False	True	transcriptomics
139231.0	25803486	False	False	True	transcriptomics
8161.0	25803486	False	False	True	transcriptomics
729059.0	25803486	False	False	True	transcriptomics
8165.0	25803486	False	False	True	transcriptomics
203523.0	25803486	False	False	True	transcriptomics
401387.0	25803486	False	False	True	transcriptomics
8174.0	25803486	False	False	True	transcriptomics
8175.0	25803486	False	False	True	transcriptomics
8178.0	25803486	False	False	True	transcriptomics
401397.0	25803486	False	False	True	transcriptomics
401399.0	25803486	False	False	True	transcriptomics
8187.0	25803486	False	False	True	transcriptomics
8189.0	25803486	False	False	True	transcriptomics
729085.0	25803486	False	False	True	transcriptomics
8192.0	25803486	False	False	True	transcriptomics
8193.0	25803486	False	False	True	transcriptomics
401409.0	25803486	False	False	True	transcriptomics
8200.0	25803486	False	False	True	transcriptomics
8202.0	25803486	False	False	True	transcriptomics
8204.0	25803486	False	False	True	transcriptomics
8208.0	25803486	False	False	True	transcriptomics
139285.0	25803486	False	False	True	transcriptomics
8216.0	25803486	False	False	True	transcriptomics
8218.0	25803486	False	False	True	transcriptomics
8220.0	25803486	False	False	True	transcriptomics
8224.0	25803486	False	False	True	transcriptomics
8225.0	25803486	False	False	True	transcriptomics
8226.0	25803486	False	False	True	transcriptomics
8227.0	25803486	False	False	True	transcriptomics
8228.0	25803486	False	False	True	transcriptomics
8233.0	25803486	False	False	True	transcriptomics
8237.0	25803486	False	False	True	transcriptomics
8239.0	25803486	False	False	True	transcriptomics
8241.0	25803486	False	False	True	transcriptomics
8242.0	25803486	False	False	True	transcriptomics
8243.0	25803486	False	False	True	transcriptomics
204851.0	25803486	False	False	True	transcriptomics
401466.0	25803486	False	False	True	transcriptomics
139324.0	25803486	False	False	True	transcriptomics
401474.0	25803486	False	False	True	transcriptomics
8260.0	25803486	False	False	True	transcriptomics
8266.0	25803486	False	False	True	transcriptomics
8269.0	25803486	False	False	True	transcriptomics
8270.0	25803486	False	False	True	transcriptomics
139341.0	25803486	False	False	True	transcriptomics
8273.0	25803486	False	False	True	transcriptomics
8277.0	25803486	False	False	True	transcriptomics
8284.0	25803486	False	False	True	transcriptomics
8289.0	25803486	False	True	True	transcriptomics
401505.0	25803486	False	False	True	transcriptomics
8291.0	25803486	False	False	True	transcriptomics
8292.0	25803486	False	False	True	transcriptomics
100507747.0	25803486	False	False	True	transcriptomics
8295.0	25803486	False	False	True	transcriptomics
8301.0	25803486	False	False	True	transcriptomics
8302.0	25803486	False	False	True	transcriptomics
8303.0	25803486	False	False	True	transcriptomics
8309.0	25803486	False	False	True	transcriptomics
8310.0	25803486	False	False	True	transcriptomics
8312.0	25803486	False	False	True	transcriptomics
8313.0	25803486	False	False	True	transcriptomics
8314.0	25803486	False	False	True	transcriptomics
8315.0	25803486	False	False	True	transcriptomics
8317.0	25803486	False	False	True	transcriptomics
8318.0	25803486	False	False	True	transcriptomics
8320.0	25803486	False	False	True	transcriptomics
8322.0	25803486	False	False	True	transcriptomics
8323.0	25803486	False	False	True	transcriptomics
8324.0	25803486	False	False	True	transcriptomics
401541.0	25803486	False	False	True	transcriptomics
8326.0	25803486	False	False	True	transcriptomics
8325.0	25803486	False	False	True	transcriptomics
401548.0	25803486	False	False	True	transcriptomics
8334.0	25803486	False	False	True	transcriptomics
8339.0	25803486	False	False	True	transcriptomics
8344.0	25803486	False	False	True	transcriptomics
8345.0	25803486	False	False	True	transcriptomics
401562.0	25803486	False	False	True	transcriptomics
8347.0	25803486	False	False	True	transcriptomics
8349.0	25803486	False	False	True	transcriptomics
8353.0	25803486	False	False	True	transcriptomics
8357.0	25803486	False	False	True	transcriptomics
8365.0	25803486	False	False	True	transcriptomics
8367.0	25803486	False	False	True	transcriptomics
729264.0	25803486	False	False	True	transcriptomics
8372.0	25803486	False	False	True	transcriptomics
8379.0	25803486	False	False	True	transcriptomics
8382.0	25803486	False	False	True	transcriptomics
8394.0	25803486	False	False	True	transcriptomics
8395.0	25803486	False	False	True	transcriptomics
401612.0	25803486	False	False	True	transcriptomics
8396.0	25803486	False	False	True	transcriptomics
8398.0	25803486	False	False	True	transcriptomics
401613.0	25803486	False	False	True	transcriptomics
8402.0	25803486	False	False	True	transcriptomics
8404.0	25803486	False	False	True	transcriptomics
8405.0	25803486	False	False	True	transcriptomics
8406.0	25803486	False	False	True	transcriptomics
8407.0	25803486	False	False	True	transcriptomics
8408.0	25803486	False	False	True	transcriptomics
8411.0	25803486	False	False	True	transcriptomics
8416.0	25803486	False	False	True	transcriptomics
8417.0	25803486	False	False	True	transcriptomics
8419.0	25803486	False	False	True	transcriptomics
8425.0	25803486	False	False	True	transcriptomics
8427.0	25803486	False	False	True	transcriptomics
401647.0	25803486	False	False	True	transcriptomics
8434.0	25803486	False	False	True	transcriptomics
8437.0	25803486	False	False	True	transcriptomics
8438.0	25803486	False	False	True	transcriptomics
8439.0	25803486	False	False	True	transcriptomics
8440.0	25803486	False	False	True	transcriptomics
8443.0	25803486	False	False	True	transcriptomics
8444.0	25803486	False	False	True	transcriptomics
8445.0	25803486	False	False	True	transcriptomics
8446.0	25803486	False	False	True	transcriptomics
8447.0	25803486	False	False	True	transcriptomics
8448.0	25803486	False	False	True	transcriptomics
8449.0	25803486	False	False	True	transcriptomics
8450.0	25803486	False	False	True	transcriptomics
8451.0	25803486	False	False	True	transcriptomics
8452.0	25803486	False	False	True	transcriptomics
8453.0	25803486	False	False	True	transcriptomics
8454.0	25803486	False	False	True	transcriptomics
8455.0	25803486	False	False	True	transcriptomics
8458.0	25803486	False	False	True	transcriptomics
8459.0	25803486	False	False	True	transcriptomics
8460.0	25803486	False	False	True	transcriptomics
8462.0	25803486	False	False	True	transcriptomics
729359.0	25803486	False	False	True	transcriptomics
8464.0	25803486	False	False	True	transcriptomics
8463.0	25803486	False	False	True	transcriptomics
8467.0	25803486	False	False	True	transcriptomics
8470.0	25803486	False	False	True	transcriptomics
8471.0	25803486	False	False	True	transcriptomics
8473.0	25803486	False	False	True	transcriptomics
8476.0	25803486	False	False	True	transcriptomics
8477.0	25803486	False	False	True	transcriptomics
8479.0	25803486	False	False	True	transcriptomics
8480.0	25803486	False	False	True	transcriptomics
8481.0	25803486	False	False	True	transcriptomics
8482.0	25803486	False	False	True	transcriptomics
8487.0	25803486	False	False	True	transcriptomics
139562.0	25803486	False	False	True	transcriptomics
8491.0	25803486	False	False	True	transcriptomics
8492.0	25803486	False	False	True	transcriptomics
8493.0	25803486	False	False	True	transcriptomics
8495.0	25803486	False	False	True	transcriptomics
8496.0	25803486	False	False	True	transcriptomics
8497.0	25803486	False	False	True	transcriptomics
8498.0	25803486	False	False	True	transcriptomics
8500.0	25803486	False	False	True	transcriptomics
8501.0	25803486	False	False	True	transcriptomics
8502.0	25803486	False	False	True	transcriptomics
8503.0	25803486	False	False	True	transcriptomics
8504.0	25803486	False	False	True	transcriptomics
8505.0	25803486	False	False	True	transcriptomics
8506.0	25803486	False	False	True	transcriptomics
8507.0	25803486	False	False	True	transcriptomics
8508.0	25803486	False	False	True	transcriptomics
8510.0	25803486	False	False	True	transcriptomics
8514.0	25803486	False	False	True	transcriptomics
8515.0	25803486	False	False	True	transcriptomics
8518.0	25803486	False	False	True	transcriptomics
8519.0	25803486	False	False	True	transcriptomics
8520.0	25803486	False	False	True	transcriptomics
8521.0	25803486	False	False	True	transcriptomics
8522.0	25803486	False	False	True	transcriptomics
139596.0	25803486	False	False	True	transcriptomics
8525.0	25803486	False	False	True	transcriptomics
8526.0	25803486	False	False	True	transcriptomics
8527.0	25803486	False	False	True	transcriptomics
8528.0	25803486	False	False	True	transcriptomics
729422.0	25803486	False	False	True	transcriptomics
8531.0	25803486	False	False	True	transcriptomics
139604.0	25803486	False	False	True	transcriptomics
8533.0	25803486	False	False	True	transcriptomics
8535.0	25803486	False	False	True	transcriptomics
8536.0	25803486	False	False	True	transcriptomics
8537.0	25803486	False	False	True	transcriptomics
8539.0	25803486	False	False	True	transcriptomics
8540.0	25803486	False	False	True	transcriptomics
8541.0	25803486	False	False	True	transcriptomics
8542.0	25803486	False	False	True	transcriptomics
8543.0	25803486	False	False	True	transcriptomics
8544.0	25803486	False	False	True	transcriptomics
8545.0	25803486	False	False	True	transcriptomics
729440.0	25803486	False	False	True	transcriptomics
8548.0	25803486	False	False	True	transcriptomics
8550.0	25803486	False	False	True	transcriptomics
729447.0	25803486	False	False	True	transcriptomics
8553.0	25803486	False	False	True	transcriptomics
8554.0	25803486	False	False	True	transcriptomics
8555.0	25803486	False	False	True	transcriptomics
8556.0	25803486	False	False	True	transcriptomics
8557.0	25803486	False	False	True	transcriptomics
8558.0	25803486	False	False	True	transcriptomics
8559.0	25803486	False	False	True	transcriptomics
8560.0	25803486	False	False	True	transcriptomics
139628.0	25803486	False	False	True	transcriptomics
8562.0	25803486	False	False	True	transcriptomics
8563.0	25803486	False	False	True	transcriptomics
8565.0	25803486	False	False	True	transcriptomics
8567.0	25803486	False	False	True	transcriptomics
8568.0	25803486	False	False	True	transcriptomics
8569.0	25803486	False	False	True	transcriptomics
8570.0	25803486	False	False	True	transcriptomics
8572.0	25803486	False	False	True	transcriptomics
8573.0	25803486	False	False	True	transcriptomics
8574.0	25803486	False	False	True	transcriptomics
8575.0	25803486	False	False	True	transcriptomics
8576.0	25803486	False	False	True	transcriptomics
8577.0	25803486	False	False	True	transcriptomics
8578.0	25803486	False	False	True	transcriptomics
8601.0	25803486	False	False	True	transcriptomics
8602.0	25803486	False	False	True	transcriptomics
8603.0	25803486	False	False	True	transcriptomics
8604.0	25803486	False	False	True	transcriptomics
8605.0	25803486	False	False	True	transcriptomics
8607.0	25803486	False	False	True	transcriptomics
8608.0	25803486	False	False	True	transcriptomics
8609.0	25803486	False	False	True	transcriptomics
8611.0	25803486	False	False	True	transcriptomics
8612.0	25803486	False	False	True	transcriptomics
8613.0	25803486	False	False	True	transcriptomics
8614.0	25803486	False	False	True	transcriptomics
8618.0	25803486	False	False	True	transcriptomics
729515.0	25803486	False	False	True	transcriptomics
8621.0	25803486	False	False	True	transcriptomics
8623.0	25803486	False	False	True	transcriptomics
8624.0	25803486	False	False	True	transcriptomics
8625.0	25803486	False	False	True	transcriptomics
8626.0	25803486	False	False	True	transcriptomics
8629.0	25803486	False	False	True	transcriptomics
8630.0	25803486	False	False	True	transcriptomics
8631.0	25803486	False	False	True	transcriptomics
8632.0	25803486	False	False	True	transcriptomics
8633.0	25803486	False	False	True	transcriptomics
8634.0	25803486	False	False	True	transcriptomics
8635.0	25803486	False	False	True	transcriptomics
8636.0	25803486	False	False	True	transcriptomics
8638.0	25803486	False	False	True	transcriptomics
8639.0	25803486	False	False	True	transcriptomics
8642.0	25803486	False	False	True	transcriptomics
8643.0	25803486	False	False	True	transcriptomics
8644.0	25803486	False	False	True	transcriptomics
8645.0	25803486	False	False	True	transcriptomics
205251.0	25803486	False	False	True	transcriptomics
139716.0	25803486	False	False	True	transcriptomics
8646.0	25803486	False	False	True	transcriptomics
8648.0	25803486	False	False	True	transcriptomics
8649.0	25803486	False	False	True	transcriptomics
8650.0	25803486	False	False	True	transcriptomics
8651.0	25803486	False	False	True	transcriptomics
8653.0	25803486	False	False	True	transcriptomics
8654.0	25803486	False	False	True	transcriptomics
8655.0	25803486	False	False	True	transcriptomics
139728.0	25803486	False	False	True	transcriptomics
8658.0	25803486	False	False	True	transcriptomics
8659.0	25803486	False	False	True	transcriptomics
8660.0	25803486	False	False	True	transcriptomics
8661.0	25803486	False	False	True	transcriptomics
8662.0	25803486	False	False	True	transcriptomics
139735.0	25803486	False	False	True	transcriptomics
8664.0	25803486	False	False	True	transcriptomics
8665.0	25803486	False	False	True	transcriptomics
8666.0	25803486	False	False	True	transcriptomics
8668.0	25803486	False	False	True	transcriptomics
8669.0	25803486	False	False	True	transcriptomics
8671.0	25803486	False	False	True	transcriptomics
8672.0	25803486	False	False	True	transcriptomics
8673.0	25803486	False	False	True	transcriptomics
8674.0	25803486	False	False	True	transcriptomics
8675.0	25803486	False	False	True	transcriptomics
8676.0	25803486	False	False	True	transcriptomics
8677.0	25803486	False	False	True	transcriptomics
8678.0	25803486	False	False	True	transcriptomics
8681.0	25803486	False	False	True	transcriptomics
8682.0	25803486	False	False	True	transcriptomics
8685.0	25803486	False	False	True	transcriptomics
139760.0	25803486	False	False	True	transcriptomics
8689.0	25803486	False	False	True	transcriptomics
8690.0	25803486	False	False	True	transcriptomics
8692.0	25803486	False	False	True	transcriptomics
8694.0	25803486	False	False	True	transcriptomics
8697.0	25803486	False	False	True	transcriptomics
8701.0	25803486	False	False	True	transcriptomics
8702.0	25803486	False	False	True	transcriptomics
8703.0	25803486	False	False	True	transcriptomics
8704.0	25803486	False	False	True	transcriptomics
8705.0	25803486	False	False	True	transcriptomics
729597.0	25803486	False	False	True	transcriptomics
8706.0	25803486	False	False	True	transcriptomics
8708.0	25803486	False	False	True	transcriptomics
8710.0	25803486	False	False	True	transcriptomics
8711.0	25803486	False	False	True	transcriptomics
8714.0	25803486	False	False	True	transcriptomics
8717.0	25803486	False	False	True	transcriptomics
8718.0	25803486	False	False	True	transcriptomics
401934.0	25803486	False	False	True	transcriptomics
8720.0	25803486	False	False	True	transcriptomics
8721.0	25803486	False	False	True	transcriptomics
8722.0	25803486	False	False	True	transcriptomics
8723.0	25803486	False	False	True	transcriptomics
8724.0	25803486	False	False	True	transcriptomics
8725.0	25803486	False	False	True	transcriptomics
8726.0	25803486	False	False	True	transcriptomics
8727.0	25803486	False	False	True	transcriptomics
8728.0	25803486	False	False	True	transcriptomics
8729.0	25803486	False	False	True	transcriptomics
8731.0	25803486	False	False	True	transcriptomics
8732.0	25803486	False	False	True	transcriptomics
8733.0	25803486	False	False	True	transcriptomics
8735.0	25803486	False	False	True	transcriptomics
8736.0	25803486	False	False	True	transcriptomics
8737.0	25803486	False	False	True	transcriptomics
8738.0	25803486	False	False	True	transcriptomics
8739.0	25803486	False	False	True	transcriptomics
8741.0	25803486	False	False	True	transcriptomics
8743.0	25803486	False	False	True	transcriptomics
8744.0	25803486	False	False	True	transcriptomics
8745.0	25803486	False	False	True	transcriptomics
139818.0	25803486	False	False	True	transcriptomics
8747.0	25803486	False	False	True	transcriptomics
8751.0	25803486	False	False	True	transcriptomics
8754.0	25803486	False	False	True	transcriptomics
8760.0	25803486	False	False	True	transcriptomics
8761.0	25803486	False	False	True	transcriptomics
8763.0	25803486	False	False	True	transcriptomics
8764.0	25803486	False	False	True	transcriptomics
8766.0	25803486	False	False	True	transcriptomics
8767.0	25803486	False	False	True	transcriptomics
8772.0	25803486	False	False	True	transcriptomics
8773.0	25803486	False	False	True	transcriptomics
8774.0	25803486	False	False	True	transcriptomics
8775.0	25803486	False	False	True	transcriptomics
8776.0	25803486	False	False	True	transcriptomics
8777.0	25803486	False	False	True	transcriptomics
8780.0	25803486	False	False	True	transcriptomics
8785.0	25803486	False	False	True	transcriptomics
8787.0	25803486	False	False	True	transcriptomics
8790.0	25803486	False	False	True	transcriptomics
8792.0	25803486	False	False	True	transcriptomics
8795.0	25803486	False	False	True	transcriptomics
8796.0	25803486	False	False	True	transcriptomics
8797.0	25803486	False	False	True	transcriptomics
8798.0	25803486	False	False	True	transcriptomics
8799.0	25803486	False	False	True	transcriptomics
8800.0	25803486	False	False	True	transcriptomics
8801.0	25803486	False	False	True	transcriptomics
8802.0	25803486	False	False	True	transcriptomics
8803.0	25803486	False	False	True	transcriptomics
8804.0	25803486	False	False	True	transcriptomics
8805.0	25803486	False	False	True	transcriptomics
8811.0	25803486	False	False	True	transcriptomics
8812.0	25803486	False	False	True	transcriptomics
8813.0	25803486	False	False	True	transcriptomics
139886.0	25803486	False	False	True	transcriptomics
8815.0	25803486	False	False	True	transcriptomics
8816.0	25803486	False	False	True	transcriptomics
8818.0	25803486	False	False	True	transcriptomics
8819.0	25803486	False	False	True	transcriptomics
205428.0	25803486	False	False	True	transcriptomics
8821.0	25803486	False	False	True	transcriptomics
8824.0	25803486	False	False	True	transcriptomics
8825.0	25803486	False	False	True	transcriptomics
8826.0	25803486	False	False	True	transcriptomics
8828.0	25803486	False	False	True	transcriptomics
8829.0	25803486	False	False	True	transcriptomics
8831.0	25803486	False	False	True	transcriptomics
8832.0	25803486	False	False	True	transcriptomics
8833.0	25803486	False	False	True	transcriptomics
8834.0	25803486	False	False	True	transcriptomics
8835.0	25803486	False	False	True	transcriptomics
8836.0	25803486	False	False	True	transcriptomics
8837.0	25803486	False	False	True	transcriptomics
402055.0	25803486	False	False	True	transcriptomics
8839.0	25803486	False	False	True	transcriptomics
8841.0	25803486	False	False	True	transcriptomics
8842.0	25803486	False	False	True	transcriptomics
8843.0	25803486	False	False	True	transcriptomics
8844.0	25803486	False	False	True	transcriptomics
8848.0	25803486	False	False	True	transcriptomics
8850.0	25803486	False	False	True	transcriptomics
729747.0	25803486	False	False	True	transcriptomics
8851.0	25803486	False	False	True	transcriptomics
8853.0	25803486	False	False	True	transcriptomics
8854.0	25803486	False	False	True	transcriptomics
8857.0	25803486	False	False	True	transcriptomics
8858.0	25803486	False	False	True	transcriptomics
8859.0	25803486	False	False	True	transcriptomics
8861.0	25803486	False	False	True	transcriptomics
8863.0	25803486	False	False	True	transcriptomics
8864.0	25803486	False	False	True	transcriptomics
8867.0	25803486	False	False	True	transcriptomics
8869.0	25803486	False	False	True	transcriptomics
8870.0	25803486	False	False	True	transcriptomics
8871.0	25803486	False	False	True	transcriptomics
8872.0	25803486	False	False	True	transcriptomics
8874.0	25803486	False	False	True	transcriptomics
8875.0	25803486	False	False	True	transcriptomics
8877.0	25803486	False	False	True	transcriptomics
8878.0	25803486	False	False	True	transcriptomics
8879.0	25803486	False	False	True	transcriptomics
8880.0	25803486	False	False	True	transcriptomics
8881.0	25803486	False	False	True	transcriptomics
8882.0	25803486	False	False	True	transcriptomics
8883.0	25803486	False	False	True	transcriptomics
8884.0	25803486	False	False	True	transcriptomics
8886.0	25803486	False	False	True	transcriptomics
8887.0	25803486	False	False	True	transcriptomics
8888.0	25803486	False	False	True	transcriptomics
8890.0	25803486	False	False	True	transcriptomics
8891.0	25803486	False	False	True	transcriptomics
8893.0	25803486	False	False	True	transcriptomics
8894.0	25803486	False	False	True	transcriptomics
8895.0	25803486	False	False	True	transcriptomics
8896.0	25803486	False	False	True	transcriptomics
8898.0	25803486	False	False	True	transcriptomics
8899.0	25803486	False	False	True	transcriptomics
8900.0	25803486	False	False	True	transcriptomics
8904.0	25803486	False	False	True	transcriptomics
8905.0	25803486	False	False	True	transcriptomics
8907.0	25803486	False	False	True	transcriptomics
8908.0	25803486	False	False	True	transcriptomics
8909.0	25803486	False	False	True	transcriptomics
8910.0	25803486	False	False	True	transcriptomics
8912.0	25803486	False	False	True	transcriptomics
8913.0	25803486	False	False	True	transcriptomics
8914.0	25803486	False	False	True	transcriptomics
8915.0	25803486	False	False	True	transcriptomics
8924.0	25803486	False	False	True	transcriptomics
8925.0	25803486	False	False	True	transcriptomics
8927.0	25803486	False	False	True	transcriptomics
8930.0	25803486	False	False	True	transcriptomics
8932.0	25803486	False	False	True	transcriptomics
8933.0	25803486	False	False	True	transcriptomics
8934.0	25803486	False	False	True	transcriptomics
8935.0	25803486	False	False	True	transcriptomics
8936.0	25803486	False	False	True	transcriptomics
8938.0	25803486	False	False	True	transcriptomics
8939.0	25803486	False	False	True	transcriptomics
8940.0	25803486	False	False	True	transcriptomics
8941.0	25803486	False	False	True	transcriptomics
8942.0	25803486	False	False	True	transcriptomics
8943.0	25803486	False	False	True	transcriptomics
402160.0	25803486	False	False	True	transcriptomics
8945.0	25803486	False	False	True	transcriptomics
205564.0	25803486	False	False	True	transcriptomics
729852.0	25803486	False	False	True	transcriptomics
8969.0	25803486	False	False	True	transcriptomics
8970.0	25803486	False	False	True	transcriptomics
8971.0	25803486	False	False	True	transcriptomics
8972.0	25803486	False	False	True	transcriptomics
8974.0	25803486	False	False	True	transcriptomics
8975.0	25803486	False	False	True	transcriptomics
8976.0	25803486	False	False	True	transcriptomics
8985.0	25803486	False	False	True	transcriptomics
8986.0	25803486	False	False	True	transcriptomics
8987.0	25803486	False	False	True	transcriptomics
8988.0	25803486	False	False	True	transcriptomics
8991.0	25803486	False	False	True	transcriptomics
8992.0	25803486	False	False	True	transcriptomics
8994.0	25803486	False	False	True	transcriptomics
8995.0	25803486	False	False	True	transcriptomics
8996.0	25803486	False	False	True	transcriptomics
8997.0	25803486	False	False	True	transcriptomics
8999.0	25803486	False	False	True	transcriptomics
9001.0	25803486	False	False	True	transcriptomics
9014.0	25803486	False	False	True	transcriptomics
9015.0	25803486	False	False	True	transcriptomics
9016.0	25803486	False	False	True	transcriptomics
9019.0	25803486	False	False	True	transcriptomics
9020.0	25803486	False	False	True	transcriptomics
9021.0	25803486	False	False	True	transcriptomics
9024.0	25803486	False	False	True	transcriptomics
9025.0	25803486	False	False	True	transcriptomics
9026.0	25803486	False	False	True	transcriptomics
9027.0	25803486	False	False	True	transcriptomics
9028.0	25803486	False	False	True	transcriptomics
9031.0	25803486	False	False	True	transcriptomics
9033.0	25803486	False	False	True	transcriptomics
9037.0	25803486	False	False	True	transcriptomics
9039.0	25803486	False	False	True	transcriptomics
9040.0	25803486	False	False	True	transcriptomics
9043.0	25803486	False	False	True	transcriptomics
9044.0	25803486	False	False	True	transcriptomics
9045.0	25803486	False	False	True	transcriptomics
9047.0	25803486	False	False	True	transcriptomics
9048.0	25803486	False	False	True	transcriptomics
9049.0	25803486	False	False	True	transcriptomics
9050.0	25803486	False	False	True	transcriptomics
9052.0	25803486	False	False	True	transcriptomics
9053.0	25803486	False	False	True	transcriptomics
9054.0	25803486	False	False	True	transcriptomics
9055.0	25803486	False	False	True	transcriptomics
9056.0	25803486	False	False	True	transcriptomics
9057.0	25803486	False	False	True	transcriptomics
9058.0	25803486	False	False	True	transcriptomics
9060.0	25803486	False	False	True	transcriptomics
9061.0	25803486	False	False	True	transcriptomics
9063.0	25803486	False	False	True	transcriptomics
9064.0	25803486	False	False	True	transcriptomics
9066.0	25803486	False	False	True	transcriptomics
9068.0	25803486	False	False	True	transcriptomics
9069.0	25803486	False	False	True	transcriptomics
9070.0	25803486	False	False	True	transcriptomics
729967.0	25803486	False	False	True	transcriptomics
9076.0	25803486	False	False	True	transcriptomics
729974.0	25803486	False	False	True	transcriptomics
9079.0	25803486	False	False	True	transcriptomics
729978.0	25803486	False	False	True	transcriptomics
9084.0	25803486	False	False	True	transcriptomics
9086.0	25803486	False	False	True	transcriptomics
9087.0	25803486	False	False	True	transcriptomics
9088.0	25803486	False	False	True	transcriptomics
9091.0	25803486	False	False	True	transcriptomics
9092.0	25803486	False	False	True	transcriptomics
9093.0	25803486	False	False	True	transcriptomics
9094.0	25803486	False	False	True	transcriptomics
9095.0	25803486	False	False	True	transcriptomics
729991.0	25803486	False	False	True	transcriptomics
9097.0	25803486	False	False	True	transcriptomics
9099.0	25803486	False	False	True	transcriptomics
9100.0	25803486	False	False	True	transcriptomics
9101.0	25803486	False	False	True	transcriptomics
9107.0	25803486	False	False	True	transcriptomics
9108.0	25803486	False	False	True	transcriptomics
9110.0	25803486	False	False	True	transcriptomics
9111.0	25803486	False	False	True	transcriptomics
9112.0	25803486	False	False	True	transcriptomics
9113.0	25803486	False	False	True	transcriptomics
9114.0	25803486	False	False	True	transcriptomics
9117.0	25803486	False	False	True	transcriptomics
9118.0	25803486	False	False	True	transcriptomics
9120.0	25803486	False	False	True	transcriptomics
9121.0	25803486	False	False	True	transcriptomics
9122.0	25803486	False	False	True	transcriptomics
9123.0	25803486	False	False	True	transcriptomics
9124.0	25803486	False	False	True	transcriptomics
9125.0	25803486	False	False	True	transcriptomics
9126.0	25803486	False	False	True	transcriptomics
9127.0	25803486	False	False	True	transcriptomics
9129.0	25803486	False	False	True	transcriptomics
9130.0	25803486	False	False	True	transcriptomics
9131.0	25803486	False	False	True	transcriptomics
9132.0	25803486	False	False	True	transcriptomics
9133.0	25803486	False	False	True	transcriptomics
9134.0	25803486	False	False	True	transcriptomics
9135.0	25803486	False	False	True	transcriptomics
9136.0	25803486	False	False	True	transcriptomics
9139.0	25803486	False	False	True	transcriptomics
9140.0	25803486	False	False	True	transcriptomics
9141.0	25803486	False	False	True	transcriptomics
9143.0	25803486	False	False	True	transcriptomics
9144.0	25803486	False	False	True	transcriptomics
9145.0	25803486	False	False	True	transcriptomics
9147.0	25803486	False	False	True	transcriptomics
9148.0	25803486	False	False	True	transcriptomics
9149.0	25803486	False	False	True	transcriptomics
9150.0	25803486	False	False	True	transcriptomics
9153.0	25803486	False	False	True	transcriptomics
730051.0	25803486	False	False	True	transcriptomics
9156.0	25803486	False	False	True	transcriptomics
9158.0	25803486	False	False	True	transcriptomics
9159.0	25803486	False	False	True	transcriptomics
9162.0	25803486	False	False	True	transcriptomics
402381.0	25803486	False	False	True	transcriptomics
9166.0	25803486	False	False	True	transcriptomics
9167.0	25803486	False	False	True	transcriptomics
9169.0	25803486	False	False	True	transcriptomics
9170.0	25803486	False	False	True	transcriptomics
9173.0	25803486	False	False	True	transcriptomics
9175.0	25803486	False	False	True	transcriptomics
9177.0	25803486	False	False	True	transcriptomics
9179.0	25803486	False	False	True	transcriptomics
9180.0	25803486	False	False	True	transcriptomics
9181.0	25803486	False	False	True	transcriptomics
9183.0	25803486	False	False	True	transcriptomics
9184.0	25803486	False	False	True	transcriptomics
9185.0	25803486	False	False	True	transcriptomics
9187.0	25803486	False	False	True	transcriptomics
9188.0	25803486	False	False	True	transcriptomics
9189.0	25803486	False	False	True	transcriptomics
9191.0	25803486	False	False	True	transcriptomics
730087.0	25803486	False	False	True	transcriptomics
9194.0	25803486	False	False	True	transcriptomics
9196.0	25803486	False	False	True	transcriptomics
9197.0	25803486	False	False	True	transcriptomics
730094.0	25803486	False	False	True	transcriptomics
402415.0	25803486	False	False	True	transcriptomics
9200.0	25803486	False	False	True	transcriptomics
9201.0	25803486	False	False	True	transcriptomics
9202.0	25803486	False	False	True	transcriptomics
9203.0	25803486	False	False	True	transcriptomics
9204.0	25803486	False	False	True	transcriptomics
9205.0	25803486	False	False	True	transcriptomics
9208.0	25803486	False	False	True	transcriptomics
9209.0	25803486	False	False	True	transcriptomics
9211.0	25803486	False	False	True	transcriptomics
9212.0	25803486	False	False	True	transcriptomics
9213.0	25803486	False	False	True	transcriptomics
9214.0	25803486	False	False	True	transcriptomics
9215.0	25803486	False	False	True	transcriptomics
9217.0	25803486	False	False	True	transcriptomics
9218.0	25803486	False	False	True	transcriptomics
9219.0	25803486	False	False	True	transcriptomics
140290.0	25803486	False	False	True	transcriptomics
9221.0	25803486	False	False	True	transcriptomics
9227.0	25803486	False	False	True	transcriptomics
9229.0	25803486	False	False	True	transcriptomics
9230.0	25803486	False	False	True	transcriptomics
9231.0	25803486	False	False	True	transcriptomics
9232.0	25803486	False	False	True	transcriptomics
730130.0	25803486	False	False	True	transcriptomics
9235.0	25803486	False	False	True	transcriptomics
9236.0	25803486	False	False	True	transcriptomics
9238.0	25803486	False	False	True	transcriptomics
9240.0	25803486	False	False	True	transcriptomics
9241.0	25803486	False	False	True	transcriptomics
9242.0	25803486	False	False	True	transcriptomics
9244.0	25803486	False	False	True	transcriptomics
9245.0	25803486	False	False	True	transcriptomics
9246.0	25803486	False	False	True	transcriptomics
9248.0	25803486	False	False	True	transcriptomics
9249.0	25803486	False	False	True	transcriptomics
9252.0	25803486	False	False	True	transcriptomics
9253.0	25803486	False	False	True	transcriptomics
9254.0	25803486	False	False	True	transcriptomics
9255.0	25803486	False	False	True	transcriptomics
205860.0	25803486	False	False	True	transcriptomics
9256.0	25803486	False	False	True	transcriptomics
9258.0	25803486	False	False	True	transcriptomics
9260.0	25803486	False	False	True	transcriptomics
9261.0	25803486	False	False	True	transcriptomics
9262.0	25803486	False	False	True	transcriptomics
9263.0	25803486	False	False	True	transcriptomics
9265.0	25803486	False	False	True	transcriptomics
9266.0	25803486	False	False	True	transcriptomics
9267.0	25803486	False	False	True	transcriptomics
9270.0	25803486	False	False	True	transcriptomics
9274.0	25803486	False	False	True	transcriptomics
9275.0	25803486	False	False	True	transcriptomics
9276.0	25803486	False	False	True	transcriptomics
9277.0	25803486	False	False	True	transcriptomics
9278.0	25803486	False	False	True	transcriptomics
9284.0	25803486	False	False	True	transcriptomics
164668.0	25803486	False	False	True	transcriptomics
9289.0	25803486	False	False	True	transcriptomics
9290.0	25803486	False	False	True	transcriptomics
9294.0	25803486	False	False	True	transcriptomics
9295.0	25803486	False	False	True	transcriptomics
9296.0	25803486	False	False	True	transcriptomics
9306.0	25803486	False	False	True	transcriptomics
9308.0	25803486	False	False	True	transcriptomics
9310.0	25803486	False	False	True	transcriptomics
9311.0	25803486	False	False	True	transcriptomics
9312.0	25803486	False	False	True	transcriptomics
9313.0	25803486	False	False	True	transcriptomics
9314.0	25803486	False	False	True	transcriptomics
9315.0	25803486	False	False	True	transcriptomics
9317.0	25803486	False	False	True	transcriptomics
9318.0	25803486	False	False	True	transcriptomics
9319.0	25803486	False	False	True	transcriptomics
9321.0	25803486	False	False	True	transcriptomics
9322.0	25803486	False	False	True	transcriptomics
9324.0	25803486	False	False	True	transcriptomics
9325.0	25803486	False	False	True	transcriptomics
9326.0	25803486	False	False	True	transcriptomics
9329.0	25803486	False	False	True	transcriptomics
9331.0	25803486	False	False	True	transcriptomics
9333.0	25803486	False	False	True	transcriptomics
9334.0	25803486	False	False	True	transcriptomics
9337.0	25803486	False	False	True	transcriptomics
9338.0	25803486	False	False	True	transcriptomics
9341.0	25803486	False	False	True	transcriptomics
9342.0	25803486	False	False	True	transcriptomics
9343.0	25803486	False	False	True	transcriptomics
9344.0	25803486	False	False	True	transcriptomics
9348.0	25803486	False	False	True	transcriptomics
9349.0	25803486	False	False	True	transcriptomics
9351.0	25803486	False	False	True	transcriptomics
9352.0	25803486	False	False	True	transcriptomics
9353.0	25803486	False	False	True	transcriptomics
9354.0	25803486	False	False	True	transcriptomics
9358.0	25803486	False	False	True	transcriptomics
9360.0	25803486	False	False	True	transcriptomics
9361.0	25803486	False	False	True	transcriptomics
9363.0	25803486	False	False	True	transcriptomics
9367.0	25803486	False	False	True	transcriptomics
9368.0	25803486	False	False	True	transcriptomics
9371.0	25803486	False	False	True	transcriptomics
9372.0	25803486	False	False	True	transcriptomics
9373.0	25803486	False	False	True	transcriptomics
9374.0	25803486	False	False	True	transcriptomics
9375.0	25803486	False	False	True	transcriptomics
9377.0	25803486	False	False	True	transcriptomics
9379.0	25803486	False	False	True	transcriptomics
9380.0	25803486	False	False	True	transcriptomics
9381.0	25803486	False	False	True	transcriptomics
140459.0	25803486	False	False	True	transcriptomics
9388.0	25803486	False	False	True	transcriptomics
140461.0	25803486	False	False	True	transcriptomics
9390.0	25803486	False	False	True	transcriptomics
9391.0	25803486	False	False	True	transcriptomics
9392.0	25803486	False	False	True	transcriptomics
140462.0	25803486	False	False	True	transcriptomics
9394.0	25803486	False	False	True	transcriptomics
140465.0	25803486	False	False	True	transcriptomics
140467.0	25803486	False	False	True	transcriptomics
9397.0	25803486	False	False	True	transcriptomics
9398.0	25803486	False	False	True	transcriptomics
9399.0	25803486	False	False	True	transcriptomics
9400.0	25803486	False	False	True	transcriptomics
9401.0	25803486	False	False	True	transcriptomics
9402.0	25803486	False	False	True	transcriptomics
9403.0	25803486	False	False	True	transcriptomics
140469.0	25803486	False	False	True	transcriptomics
9406.0	25803486	False	False	True	transcriptomics
9409.0	25803486	False	False	True	transcriptomics
9410.0	25803486	False	False	True	transcriptomics
9411.0	25803486	False	False	True	transcriptomics
9412.0	25803486	False	False	True	transcriptomics
9413.0	25803486	False	False	True	transcriptomics
9414.0	25803486	False	False	True	transcriptomics
9415.0	25803486	False	False	True	transcriptomics
9416.0	25803486	False	False	True	transcriptomics
9419.0	25803486	False	False	True	transcriptomics
9422.0	25803486	False	False	True	transcriptomics
9423.0	25803486	False	False	True	transcriptomics
9424.0	25803486	False	False	True	transcriptomics
9425.0	25803486	False	False	True	transcriptomics
9429.0	25803486	False	False	True	transcriptomics
9435.0	25803486	False	False	True	transcriptomics
9437.0	25803486	False	False	True	transcriptomics
9440.0	25803486	False	False	True	transcriptomics
9441.0	25803486	False	False	True	transcriptomics
9442.0	25803486	False	False	True	transcriptomics
9443.0	25803486	False	False	True	transcriptomics
9444.0	25803486	False	False	True	transcriptomics
9445.0	25803486	False	False	True	transcriptomics
9446.0	25803486	False	False	True	transcriptomics
9447.0	25803486	False	False	True	transcriptomics
9448.0	25803486	False	False	True	transcriptomics
402665.0	25803486	False	False	True	transcriptomics
9451.0	25803486	False	False	True	transcriptomics
9452.0	25803486	False	False	True	transcriptomics
9453.0	25803486	False	False	True	transcriptomics
9454.0	25803486	False	False	True	transcriptomics
9455.0	25803486	False	False	True	transcriptomics
9456.0	25803486	False	False	True	transcriptomics
9459.0	25803486	False	False	True	transcriptomics
9462.0	25803486	False	False	True	transcriptomics
9463.0	25803486	False	False	True	transcriptomics
9464.0	25803486	False	False	True	transcriptomics
9465.0	25803486	False	False	True	transcriptomics
402682.0	25803486	False	False	True	transcriptomics
9467.0	25803486	False	False	True	transcriptomics
9468.0	25803486	False	False	True	transcriptomics
9470.0	25803486	False	False	True	transcriptomics
9472.0	25803486	False	False	True	transcriptomics
9473.0	25803486	False	False	True	transcriptomics
9474.0	25803486	False	False	True	transcriptomics
9475.0	25803486	False	False	True	transcriptomics
9476.0	25803486	False	False	True	transcriptomics
9477.0	25803486	False	False	True	transcriptomics
140545.0	25803486	False	False	True	transcriptomics
9479.0	25803486	False	False	True	transcriptomics
9480.0	25803486	False	False	True	transcriptomics
9481.0	25803486	False	False	True	transcriptomics
9482.0	25803486	False	False	True	transcriptomics
9486.0	25803486	False	False	True	transcriptomics
9487.0	25803486	False	False	True	transcriptomics
9489.0	25803486	False	False	True	transcriptomics
9491.0	25803486	False	False	True	transcriptomics
9493.0	25803486	False	False	True	transcriptomics
9495.0	25803486	False	False	True	transcriptomics
9496.0	25803486	False	False	True	transcriptomics
9497.0	25803486	False	False	True	transcriptomics
9498.0	25803486	False	False	True	transcriptomics
9499.0	25803486	False	False	True	transcriptomics
9500.0	25803486	False	False	True	transcriptomics
9501.0	25803486	False	False	True	transcriptomics
9502.0	25803486	False	False	True	transcriptomics
140576.0	25803486	False	False	True	transcriptomics
9507.0	25803486	False	False	True	transcriptomics
9508.0	25803486	False	False	True	transcriptomics
9509.0	25803486	False	False	True	transcriptomics
9510.0	25803486	False	False	True	transcriptomics
9512.0	25803486	False	False	True	transcriptomics
9513.0	25803486	False	False	True	transcriptomics
9514.0	25803486	False	False	True	transcriptomics
9515.0	25803486	False	False	True	transcriptomics
9516.0	25803486	False	False	True	transcriptomics
9517.0	25803486	False	False	True	transcriptomics
9518.0	25803486	False	False	True	transcriptomics
9519.0	25803486	False	False	True	transcriptomics
9520.0	25803486	False	False	True	transcriptomics
9521.0	25803486	False	False	True	transcriptomics
9522.0	25803486	False	False	True	transcriptomics
9524.0	25803486	False	False	True	transcriptomics
9525.0	25803486	False	False	True	transcriptomics
9526.0	25803486	False	False	True	transcriptomics
9527.0	25803486	False	False	True	transcriptomics
9528.0	25803486	False	False	True	transcriptomics
9529.0	25803486	False	False	True	transcriptomics
9530.0	25803486	False	False	True	transcriptomics
9531.0	25803486	False	False	True	transcriptomics
9532.0	25803486	False	False	True	transcriptomics
9533.0	25803486	False	False	True	transcriptomics
9534.0	25803486	False	False	True	transcriptomics
9535.0	25803486	False	False	True	transcriptomics
9536.0	25803486	False	False	True	transcriptomics
9537.0	25803486	False	False	True	transcriptomics
9538.0	25803486	False	False	True	transcriptomics
140606.0	25803486	False	False	True	transcriptomics
9540.0	25803486	False	False	True	transcriptomics
140609.0	25803486	False	False	True	transcriptomics
9542.0	25803486	False	False	True	transcriptomics
9543.0	25803486	False	False	True	transcriptomics
140612.0	25803486	False	False	True	transcriptomics
9545.0	25803486	False	False	True	transcriptomics
9546.0	25803486	False	False	True	transcriptomics
9547.0	25803486	False	False	True	transcriptomics
9541.0	25803486	False	False	True	transcriptomics
9550.0	25803486	False	False	True	transcriptomics
9551.0	25803486	False	False	True	transcriptomics
9552.0	25803486	False	False	True	transcriptomics
9553.0	25803486	False	False	True	transcriptomics
9554.0	25803486	False	False	True	transcriptomics
9555.0	25803486	False	False	True	transcriptomics
9556.0	25803486	False	False	True	transcriptomics
9557.0	25803486	False	False	True	transcriptomics
9559.0	25803486	False	False	True	transcriptomics
9562.0	25803486	False	False	True	transcriptomics
9563.0	25803486	False	False	True	transcriptomics
9564.0	25803486	False	False	True	transcriptomics
402778.0	25803486	False	False	True	transcriptomics
9567.0	25803486	False	False	True	transcriptomics
9568.0	25803486	False	False	True	transcriptomics
9569.0	25803486	False	False	True	transcriptomics
9570.0	25803486	False	False	True	transcriptomics
9572.0	25803486	False	False	True	transcriptomics
9575.0	25803486	False	False	True	transcriptomics
9576.0	25803486	False	False	True	transcriptomics
9577.0	25803486	False	False	True	transcriptomics
9578.0	25803486	False	False	True	transcriptomics
9580.0	25803486	False	False	True	transcriptomics
9581.0	25803486	False	False	True	transcriptomics
9582.0	25803486	False	False	True	transcriptomics
9583.0	25803486	False	False	True	transcriptomics
9584.0	25803486	False	False	True	transcriptomics
9585.0	25803486	False	False	True	transcriptomics
9586.0	25803486	False	False	True	transcriptomics
9587.0	25803486	False	False	True	transcriptomics
9588.0	25803486	False	False	True	transcriptomics
9590.0	25803486	False	False	True	transcriptomics
9592.0	25803486	False	False	True	transcriptomics
9600.0	25803486	False	False	True	transcriptomics
9601.0	25803486	False	False	True	transcriptomics
9603.0	25803486	False	False	True	transcriptomics
9604.0	25803486	False	False	True	transcriptomics
9605.0	25803486	False	False	True	transcriptomics
140680.0	25803486	False	False	True	transcriptomics
9609.0	25803486	False	False	True	transcriptomics
9610.0	25803486	False	False	True	transcriptomics
9611.0	25803486	False	False	True	transcriptomics
9612.0	25803486	False	False	True	transcriptomics
140685.0	25803486	False	False	True	transcriptomics
140686.0	25803486	False	False	True	transcriptomics
140687.0	25803486	False	False	True	transcriptomics
9616.0	25803486	False	False	True	transcriptomics
140688.0	25803486	False	False	True	transcriptomics
9618.0	25803486	False	False	True	transcriptomics
140691.0	25803486	False	False	True	transcriptomics
9620.0	25803486	False	False	True	transcriptomics
9619.0	25803486	False	False	True	transcriptomics
9622.0	25803486	False	False	True	transcriptomics
9623.0	25803486	False	False	True	transcriptomics
9625.0	25803486	False	False	True	transcriptomics
9627.0	25803486	False	False	True	transcriptomics
9631.0	25803486	False	False	True	transcriptomics
9632.0	25803486	False	False	True	transcriptomics
9633.0	25803486	False	False	True	transcriptomics
140707.0	25803486	False	False	True	transcriptomics
9636.0	25803486	False	False	True	transcriptomics
9637.0	25803486	False	False	True	transcriptomics
140710.0	25803486	False	False	True	transcriptomics
9635.0	25803486	False	False	True	transcriptomics
9640.0	25803486	False	False	True	transcriptomics
9641.0	25803486	False	False	True	transcriptomics
9643.0	25803486	False	False	True	transcriptomics
9644.0	25803486	False	False	True	transcriptomics
9646.0	25803486	False	False	True	transcriptomics
9647.0	25803486	False	False	True	transcriptomics
9648.0	25803486	False	False	True	transcriptomics
9649.0	25803486	False	False	True	transcriptomics
9650.0	25803486	False	False	True	transcriptomics
9652.0	25803486	False	False	True	transcriptomics
9653.0	25803486	False	False	True	transcriptomics
9654.0	25803486	False	False	True	transcriptomics
9655.0	25803486	False	False	True	transcriptomics
9656.0	25803486	False	False	True	transcriptomics
9657.0	25803486	False	False	True	transcriptomics
9658.0	25803486	False	False	True	transcriptomics
9659.0	25803486	False	False	True	transcriptomics
140730.0	25803486	False	False	True	transcriptomics
140733.0	25803486	False	False	True	transcriptomics
9662.0	25803486	False	False	True	transcriptomics
9663.0	25803486	False	False	True	transcriptomics
140735.0	25803486	False	False	True	transcriptomics
9665.0	25803486	False	False	True	transcriptomics
9666.0	25803486	False	False	True	transcriptomics
140738.0	25803486	False	False	True	transcriptomics
9668.0	25803486	False	False	True	transcriptomics
9669.0	25803486	False	False	True	transcriptomics
140739.0	25803486	False	False	True	transcriptomics
9670.0	25803486	False	False	True	transcriptomics
9672.0	25803486	False	False	True	transcriptomics
9673.0	25803486	False	False	True	transcriptomics
9675.0	25803486	False	False	True	transcriptomics
9677.0	25803486	False	False	True	transcriptomics
9678.0	25803486	False	False	True	transcriptomics
9679.0	25803486	False	False	True	transcriptomics
9681.0	25803486	False	False	True	transcriptomics
9682.0	25803486	False	False	True	transcriptomics
9683.0	25803486	False	False	True	transcriptomics
9684.0	25803486	False	False	True	transcriptomics
9685.0	25803486	False	False	True	transcriptomics
9686.0	25803486	False	False	True	transcriptomics
9687.0	25803486	False	False	True	transcriptomics
9688.0	25803486	False	False	True	transcriptomics
9689.0	25803486	False	False	True	transcriptomics
9690.0	25803486	False	False	True	transcriptomics
9693.0	25803486	False	False	True	transcriptomics
9694.0	25803486	False	False	True	transcriptomics
9695.0	25803486	False	False	True	transcriptomics
9696.0	25803486	False	False	True	transcriptomics
9697.0	25803486	False	False	True	transcriptomics
9698.0	25803486	False	False	True	transcriptomics
140766.0	25803486	False	False	True	transcriptomics
9700.0	25803486	False	False	True	transcriptomics
9701.0	25803486	False	False	True	transcriptomics
9702.0	25803486	False	False	True	transcriptomics
9703.0	25803486	False	False	True	transcriptomics
9704.0	25803486	False	False	True	transcriptomics
140775.0	25803486	False	False	True	transcriptomics
9706.0	25803486	False	False	True	transcriptomics
9699.0	25803486	False	False	True	transcriptomics
9708.0	25803486	False	False	True	transcriptomics
9709.0	25803486	False	False	True	transcriptomics
9710.0	25803486	False	False	True	transcriptomics
9711.0	25803486	False	False	True	transcriptomics
9712.0	25803486	False	False	True	transcriptomics
9716.0	25803486	False	False	True	transcriptomics
9717.0	25803486	False	False	True	transcriptomics
9719.0	25803486	False	False	True	transcriptomics
9720.0	25803486	False	False	True	transcriptomics
9723.0	25803486	False	False	True	transcriptomics
9724.0	25803486	False	False	True	transcriptomics
9725.0	25803486	False	False	True	transcriptomics
9726.0	25803486	False	False	True	transcriptomics
9727.0	25803486	False	False	True	transcriptomics
9728.0	25803486	False	False	True	transcriptomics
206338.0	25803486	False	False	True	transcriptomics
9731.0	25803486	False	False	True	transcriptomics
9732.0	25803486	False	False	True	transcriptomics
9733.0	25803486	False	False	True	transcriptomics
140803.0	25803486	False	False	True	transcriptomics
9735.0	25803486	False	False	True	transcriptomics
9736.0	25803486	False	False	True	transcriptomics
9737.0	25803486	False	False	True	transcriptomics
9738.0	25803486	False	False	True	transcriptomics
9739.0	25803486	False	False	True	transcriptomics
140807.0	25803486	False	False	True	transcriptomics
9741.0	25803486	False	False	True	transcriptomics
9742.0	25803486	False	False	True	transcriptomics
9743.0	25803486	False	False	True	transcriptomics
9744.0	25803486	False	False	True	transcriptomics
9745.0	25803486	False	False	True	transcriptomics
9746.0	25803486	False	False	True	transcriptomics
9747.0	25803486	False	False	True	transcriptomics
9748.0	25803486	False	False	True	transcriptomics
9749.0	25803486	False	False	True	transcriptomics
9750.0	25803486	False	False	True	transcriptomics
9751.0	25803486	False	False	True	transcriptomics
140823.0	25803486	False	False	True	transcriptomics
9753.0	25803486	False	False	True	transcriptomics
206358.0	25803486	False	False	True	transcriptomics
9755.0	25803486	False	False	True	transcriptomics
9754.0	25803486	False	False	True	transcriptomics
9757.0	25803486	False	False	True	transcriptomics
9759.0	25803486	False	False	True	transcriptomics
9760.0	25803486	False	False	True	transcriptomics
9761.0	25803486	False	False	True	transcriptomics
9762.0	25803486	False	False	True	transcriptomics
9764.0	25803486	False	False	True	transcriptomics
9765.0	25803486	False	False	True	transcriptomics
9766.0	25803486	False	False	True	transcriptomics
9767.0	25803486	False	False	True	transcriptomics
9768.0	25803486	False	False	True	transcriptomics
9770.0	25803486	False	False	True	transcriptomics
9771.0	25803486	False	False	True	transcriptomics
9772.0	25803486	False	False	True	transcriptomics
9774.0	25803486	False	False	True	transcriptomics
9775.0	25803486	False	False	True	transcriptomics
9776.0	25803486	False	False	True	transcriptomics
9777.0	25803486	False	False	True	transcriptomics
9778.0	25803486	False	False	True	transcriptomics
9779.0	25803486	False	False	True	transcriptomics
9780.0	25803486	False	False	True	transcriptomics
9781.0	25803486	False	False	True	transcriptomics
9783.0	25803486	False	False	True	transcriptomics
9784.0	25803486	False	False	True	transcriptomics
9785.0	25803486	False	False	True	transcriptomics
9786.0	25803486	False	False	True	transcriptomics
9787.0	25803486	False	False	True	transcriptomics
9788.0	25803486	False	False	True	transcriptomics
9789.0	25803486	False	False	True	transcriptomics
9790.0	25803486	False	False	True	transcriptomics
9791.0	25803486	False	False	True	transcriptomics
9792.0	25803486	False	False	True	transcriptomics
9793.0	25803486	False	False	True	transcriptomics
9794.0	25803486	False	False	True	transcriptomics
140862.0	25803486	False	False	True	transcriptomics
9796.0	25803486	False	False	True	transcriptomics
9798.0	25803486	False	False	True	transcriptomics
9801.0	25803486	False	False	True	transcriptomics
9802.0	25803486	False	False	True	transcriptomics
206412.0	25803486	False	False	True	transcriptomics
9805.0	25803486	False	False	True	transcriptomics
9806.0	25803486	False	False	True	transcriptomics
9807.0	25803486	False	False	True	transcriptomics
140876.0	25803486	False	False	True	transcriptomics
9810.0	25803486	False	False	True	transcriptomics
140883.0	25803486	False	False	True	transcriptomics
9812.0	25803486	False	False	True	transcriptomics
9813.0	25803486	False	False	True	transcriptomics
9814.0	25803486	False	False	True	transcriptomics
9815.0	25803486	False	False	True	transcriptomics
9816.0	25803486	False	False	True	transcriptomics
9817.0	25803486	False	False	True	transcriptomics
9818.0	25803486	False	False	True	transcriptomics
9819.0	25803486	False	False	True	transcriptomics
9820.0	25803486	False	False	True	transcriptomics
9821.0	25803486	False	False	True	transcriptomics
140885.0	25803486	False	False	True	transcriptomics
9823.0	25803486	False	False	True	transcriptomics
9824.0	25803486	False	False	True	transcriptomics
9825.0	25803486	False	False	True	transcriptomics
9826.0	25803486	False	False	True	transcriptomics
9827.0	25803486	False	False	True	transcriptomics
9828.0	25803486	False	False	True	transcriptomics
9829.0	25803486	False	False	True	transcriptomics
9830.0	25803486	False	False	True	transcriptomics
9831.0	25803486	False	False	True	transcriptomics
9832.0	25803486	False	False	True	transcriptomics
9833.0	25803486	False	False	True	transcriptomics
140901.0	25803486	False	False	True	transcriptomics
9836.0	25803486	False	False	True	transcriptomics
9839.0	25803486	False	False	True	transcriptomics
9841.0	25803486	False	False	True	transcriptomics
9842.0	25803486	False	False	True	transcriptomics
9843.0	25803486	False	False	True	transcriptomics
9844.0	25803486	False	False	True	transcriptomics
9846.0	25803486	False	False	True	transcriptomics
9847.0	25803486	False	False	True	transcriptomics
9849.0	25803486	False	False	True	transcriptomics
9851.0	25803486	False	False	True	transcriptomics
9852.0	25803486	False	False	True	transcriptomics
9854.0	25803486	False	False	True	transcriptomics
9855.0	25803486	False	False	True	transcriptomics
9856.0	25803486	False	False	True	transcriptomics
9857.0	25803486	False	False	True	transcriptomics
9858.0	25803486	False	False	True	transcriptomics
9859.0	25803486	False	False	True	transcriptomics
9860.0	25803486	False	False	True	transcriptomics
730755.0	25803486	False	False	True	transcriptomics
9862.0	25803486	False	False	True	transcriptomics
9861.0	25803486	False	False	True	transcriptomics
9863.0	25803486	False	False	True	transcriptomics
9865.0	25803486	False	False	True	transcriptomics
9866.0	25803486	False	False	True	transcriptomics
9867.0	25803486	False	False	True	transcriptomics
9868.0	25803486	False	False	True	transcriptomics
9869.0	25803486	False	False	True	transcriptomics
9870.0	25803486	False	False	True	transcriptomics
9871.0	25803486	False	False	True	transcriptomics
9873.0	25803486	False	False	True	transcriptomics
9874.0	25803486	False	False	True	transcriptomics
9875.0	25803486	False	False	True	transcriptomics
9878.0	25803486	False	False	True	transcriptomics
9879.0	25803486	False	False	True	transcriptomics
9880.0	25803486	False	False	True	transcriptomics
9881.0	25803486	False	False	True	transcriptomics
9882.0	25803486	False	False	True	transcriptomics
9883.0	25803486	False	False	True	transcriptomics
9886.0	25803486	False	False	True	transcriptomics
9887.0	25803486	False	False	True	transcriptomics
9889.0	25803486	False	False	True	transcriptomics
9890.0	25803486	False	False	True	transcriptomics
9891.0	25803486	False	False	True	transcriptomics
9892.0	25803486	False	False	True	transcriptomics
9894.0	25803486	False	False	True	transcriptomics
9895.0	25803486	False	False	True	transcriptomics
9896.0	25803486	False	False	True	transcriptomics
9897.0	25803486	False	False	True	transcriptomics
9898.0	25803486	False	False	True	transcriptomics
9899.0	25803486	False	False	True	transcriptomics
9900.0	25803486	False	False	True	transcriptomics
9901.0	25803486	False	False	True	transcriptomics
9902.0	25803486	False	False	True	transcriptomics
9903.0	25803486	False	False	True	transcriptomics
9904.0	25803486	False	False	True	transcriptomics
9905.0	25803486	False	False	True	transcriptomics
9907.0	25803486	False	False	True	transcriptomics
9908.0	25803486	False	False	True	transcriptomics
9909.0	25803486	False	False	True	transcriptomics
9910.0	25803486	False	False	True	transcriptomics
9911.0	25803486	False	False	True	transcriptomics
9912.0	25803486	False	False	True	transcriptomics
9913.0	25803486	False	False	True	transcriptomics
9915.0	25803486	False	False	True	transcriptomics
9917.0	25803486	False	False	True	transcriptomics
9918.0	25803486	False	False	True	transcriptomics
9919.0	25803486	False	False	True	transcriptomics
9920.0	25803486	False	False	True	transcriptomics
9921.0	25803486	False	False	True	transcriptomics
9922.0	25803486	False	False	True	transcriptomics
9923.0	25803486	False	False	True	transcriptomics
9924.0	25803486	False	False	True	transcriptomics
9925.0	25803486	False	False	True	transcriptomics
9926.0	25803486	False	False	True	transcriptomics
9927.0	25803486	False	False	True	transcriptomics
9928.0	25803486	False	False	True	transcriptomics
9929.0	25803486	False	False	True	transcriptomics
9931.0	25803486	False	False	True	transcriptomics
9933.0	25803486	False	False	True	transcriptomics
9935.0	25803486	False	False	True	transcriptomics
9936.0	25803486	False	False	True	transcriptomics
9937.0	25803486	False	False	True	transcriptomics
9938.0	25803486	False	False	True	transcriptomics
9939.0	25803486	False	False	True	transcriptomics
9940.0	25803486	False	False	True	transcriptomics
9941.0	25803486	False	False	True	transcriptomics
9942.0	25803486	False	False	True	transcriptomics
9945.0	25803486	False	False	True	transcriptomics
9946.0	25803486	False	False	True	transcriptomics
9947.0	25803486	False	False	True	transcriptomics
9948.0	25803486	False	False	True	transcriptomics
9949.0	25803486	False	False	True	transcriptomics
9950.0	25803486	False	False	True	transcriptomics
9953.0	25803486	False	False	True	transcriptomics
9955.0	25803486	False	False	True	transcriptomics
9956.0	25803486	False	False	True	transcriptomics
9957.0	25803486	False	False	True	transcriptomics
9958.0	25803486	False	False	True	transcriptomics
9961.0	25803486	False	False	True	transcriptomics
9962.0	25803486	False	False	True	transcriptomics
9963.0	25803486	False	False	True	transcriptomics
9965.0	25803486	False	False	True	transcriptomics
9966.0	25803486	False	False	True	transcriptomics
9967.0	25803486	False	False	True	transcriptomics
9968.0	25803486	False	False	True	transcriptomics
9969.0	25803486	False	False	True	transcriptomics
9970.0	25803486	False	False	True	transcriptomics
9972.0	25803486	False	False	True	transcriptomics
9973.0	25803486	False	False	True	transcriptomics
9975.0	25803486	False	False	True	transcriptomics
9976.0	25803486	False	False	True	transcriptomics
9978.0	25803486	False	False	True	transcriptomics
9980.0	25803486	False	False	True	transcriptomics
9985.0	25803486	False	False	True	transcriptomics
9986.0	25803486	False	False	True	transcriptomics
9987.0	25803486	False	False	True	transcriptomics
9988.0	25803486	False	False	True	transcriptomics
9989.0	25803486	False	False	True	transcriptomics
9990.0	25803486	False	False	True	transcriptomics
9991.0	25803486	False	False	True	transcriptomics
9993.0	25803486	False	False	True	transcriptomics
9994.0	25803486	False	False	True	transcriptomics
10000.0	25803486	False	False	True	transcriptomics
10001.0	25803486	False	False	True	transcriptomics
10005.0	25803486	False	False	True	transcriptomics
10006.0	25803486	False	False	True	transcriptomics
10007.0	25803486	False	False	True	transcriptomics
10008.0	25803486	False	False	True	transcriptomics
10009.0	25803486	False	False	True	transcriptomics
10010.0	25803486	False	False	True	transcriptomics
10011.0	25803486	False	False	True	transcriptomics
10013.0	25803486	False	False	True	transcriptomics
10014.0	25803486	False	False	True	transcriptomics
10015.0	25803486	False	False	True	transcriptomics
10016.0	25803486	False	False	True	transcriptomics
10018.0	25803486	False	False	True	transcriptomics
10019.0	25803486	False	False	True	transcriptomics
10020.0	25803486	False	False	True	transcriptomics
10023.0	25803486	False	False	True	transcriptomics
10024.0	25803486	False	False	True	transcriptomics
10025.0	25803486	False	False	True	transcriptomics
10026.0	25803486	False	False	True	transcriptomics
10036.0	25803486	False	False	True	transcriptomics
10038.0	25803486	False	False	True	transcriptomics
10039.0	25803486	False	False	True	transcriptomics
10040.0	25803486	False	False	True	transcriptomics
10042.0	25803486	False	False	True	transcriptomics
10043.0	25803486	False	False	True	transcriptomics
10044.0	25803486	False	False	True	transcriptomics
10045.0	25803486	False	False	True	transcriptomics
10046.0	25803486	False	False	True	transcriptomics
10048.0	25803486	False	False	True	transcriptomics
10049.0	25803486	False	False	True	transcriptomics
10051.0	25803486	False	False	True	transcriptomics
10052.0	25803486	False	False	True	transcriptomics
10054.0	25803486	False	False	True	transcriptomics
10055.0	25803486	False	False	True	transcriptomics
10056.0	25803486	False	False	True	transcriptomics
10057.0	25803486	False	False	True	transcriptomics
10058.0	25803486	False	False	True	transcriptomics
10059.0	25803486	False	False	True	transcriptomics
10061.0	25803486	False	False	True	transcriptomics
10062.0	25803486	False	False	True	transcriptomics
10063.0	25803486	False	False	True	transcriptomics
10066.0	25803486	False	False	True	transcriptomics
10068.0	25803486	False	False	True	transcriptomics
10069.0	25803486	False	False	True	transcriptomics
10071.0	25803486	False	False	True	transcriptomics
10072.0	25803486	False	False	True	transcriptomics
10073.0	25803486	False	False	True	transcriptomics
10075.0	25803486	False	False	True	transcriptomics
10076.0	25803486	False	False	True	transcriptomics
10078.0	25803486	False	False	True	transcriptomics
10079.0	25803486	False	False	True	transcriptomics
10081.0	25803486	False	False	True	transcriptomics
10082.0	25803486	False	False	True	transcriptomics
10084.0	25803486	False	False	True	transcriptomics
10085.0	25803486	False	False	True	transcriptomics
10087.0	25803486	False	False	True	transcriptomics
10089.0	25803486	False	False	True	transcriptomics
10090.0	25803486	False	False	True	transcriptomics
10092.0	25803486	False	False	True	transcriptomics
10093.0	25803486	False	False	True	transcriptomics
10094.0	25803486	False	False	True	transcriptomics
10095.0	25803486	False	False	True	transcriptomics
10096.0	25803486	False	False	True	transcriptomics
10097.0	25803486	False	False	True	transcriptomics
403313.0	25803486	False	False	True	transcriptomics
10099.0	25803486	False	False	True	transcriptomics
10098.0	25803486	False	False	True	transcriptomics
10101.0	25803486	False	False	True	transcriptomics
10102.0	25803486	False	False	True	transcriptomics
10103.0	25803486	False	False	True	transcriptomics
10105.0	25803486	False	False	True	transcriptomics
10106.0	25803486	False	False	True	transcriptomics
10107.0	25803486	False	False	True	transcriptomics
10109.0	25803486	False	False	True	transcriptomics
10111.0	25803486	False	False	True	transcriptomics
10112.0	25803486	False	False	True	transcriptomics
10113.0	25803486	False	False	True	transcriptomics
10114.0	25803486	False	False	True	transcriptomics
10116.0	25803486	False	False	True	transcriptomics
10117.0	25803486	False	False	True	transcriptomics
10120.0	25803486	False	False	True	transcriptomics
10121.0	25803486	False	False	True	transcriptomics
10123.0	25803486	False	False	True	transcriptomics
10124.0	25803486	False	False	True	transcriptomics
10125.0	25803486	False	False	True	transcriptomics
403341.0	25803486	False	False	True	transcriptomics
10127.0	25803486	False	False	True	transcriptomics
10128.0	25803486	False	False	True	transcriptomics
10129.0	25803486	False	False	True	transcriptomics
10130.0	25803486	False	False	True	transcriptomics
10131.0	25803486	False	False	True	transcriptomics
10126.0	25803486	False	False	True	transcriptomics
10133.0	25803486	False	False	True	transcriptomics
10134.0	25803486	False	False	True	transcriptomics
10135.0	25803486	False	True	True	transcriptomics
10138.0	25803486	False	False	True	transcriptomics
10139.0	25803486	False	False	True	transcriptomics
10140.0	25803486	False	False	True	transcriptomics
10142.0	25803486	False	False	True	transcriptomics
10144.0	25803486	False	False	True	transcriptomics
10146.0	25803486	False	False	True	transcriptomics
10147.0	25803486	False	False	True	transcriptomics
10148.0	25803486	False	False	True	transcriptomics
10150.0	25803486	False	False	True	transcriptomics
10152.0	25803486	False	False	True	transcriptomics
10153.0	25803486	False	False	True	transcriptomics
10154.0	25803486	False	False	True	transcriptomics
10155.0	25803486	False	False	True	transcriptomics
10157.0	25803486	False	False	True	transcriptomics
10159.0	25803486	False	False	True	transcriptomics
10160.0	25803486	False	False	True	transcriptomics
10161.0	25803486	False	False	True	transcriptomics
10162.0	25803486	False	False	True	transcriptomics
10163.0	25803486	False	False	True	transcriptomics
10165.0	25803486	False	False	True	transcriptomics
10166.0	25803486	False	False	True	transcriptomics
10168.0	25803486	False	False	True	transcriptomics
10169.0	25803486	False	False	True	transcriptomics
10171.0	25803486	False	False	True	transcriptomics
10172.0	25803486	False	False	True	transcriptomics
10174.0	25803486	False	False	True	transcriptomics
10175.0	25803486	False	False	True	transcriptomics
10178.0	25803486	False	False	True	transcriptomics
10179.0	25803486	False	False	True	transcriptomics
10180.0	25803486	False	False	True	transcriptomics
10181.0	25803486	False	False	True	transcriptomics
10184.0	25803486	False	False	True	transcriptomics
10186.0	25803486	False	False	True	transcriptomics
337867.0	25803486	False	False	True	transcriptomics
10188.0	25803486	False	False	True	transcriptomics
10189.0	25803486	False	False	True	transcriptomics
10190.0	25803486	False	False	True	transcriptomics
10193.0	25803486	False	False	True	transcriptomics
10194.0	25803486	False	False	True	transcriptomics
10195.0	25803486	False	False	True	transcriptomics
10196.0	25803486	False	False	True	transcriptomics
10197.0	25803486	False	False	True	transcriptomics
10198.0	25803486	False	False	True	transcriptomics
337876.0	25803486	False	False	True	transcriptomics
10200.0	25803486	False	False	True	transcriptomics
10201.0	25803486	False	False	True	transcriptomics
10202.0	25803486	False	False	True	transcriptomics
337878.0	25803486	False	False	True	transcriptomics
10204.0	25803486	False	False	True	transcriptomics
337882.0	25803486	False	False	True	transcriptomics
10206.0	25803486	False	False	True	transcriptomics
10207.0	25803486	False	False	True	transcriptomics
10208.0	25803486	False	False	True	transcriptomics
10209.0	25803486	False	False	True	transcriptomics
10210.0	25803486	False	False	True	transcriptomics
10211.0	25803486	False	False	True	transcriptomics
10212.0	25803486	False	False	True	transcriptomics
10213.0	25803486	False	False	True	transcriptomics
10215.0	25803486	False	False	True	transcriptomics
10216.0	25803486	False	False	True	transcriptomics
10217.0	25803486	False	False	True	transcriptomics
10219.0	25803486	False	False	True	transcriptomics
10220.0	25803486	False	False	True	transcriptomics
10221.0	25803486	False	False	True	transcriptomics
10224.0	25803486	False	False	True	transcriptomics
10225.0	25803486	False	False	True	transcriptomics
10226.0	25803486	False	False	True	transcriptomics
10227.0	25803486	False	False	True	transcriptomics
10228.0	25803486	False	False	True	transcriptomics
10229.0	25803486	False	False	True	transcriptomics
10231.0	25803486	False	False	True	transcriptomics
10233.0	25803486	False	False	True	transcriptomics
10235.0	25803486	False	False	True	transcriptomics
10236.0	25803486	False	False	True	transcriptomics
10237.0	25803486	False	False	True	transcriptomics
10238.0	25803486	False	False	True	transcriptomics
10239.0	25803486	False	False	True	transcriptomics
10240.0	25803486	False	False	True	transcriptomics
10241.0	25803486	False	False	True	transcriptomics
10243.0	25803486	False	False	True	transcriptomics
10244.0	25803486	False	False	True	transcriptomics
10247.0	25803486	False	False	True	transcriptomics
10250.0	25803486	False	False	True	transcriptomics
10251.0	25803486	False	False	True	transcriptomics
10252.0	25803486	False	False	True	transcriptomics
10253.0	25803486	False	False	True	transcriptomics
10254.0	25803486	False	False	True	transcriptomics
10256.0	25803486	False	False	True	transcriptomics
10261.0	25803486	False	False	True	transcriptomics
10262.0	25803486	False	False	True	transcriptomics
10263.0	25803486	False	False	True	transcriptomics
10265.0	25803486	False	False	True	transcriptomics
10266.0	25803486	False	False	True	transcriptomics
10269.0	25803486	False	False	True	transcriptomics
10270.0	25803486	False	False	True	transcriptomics
10272.0	25803486	False	False	True	transcriptomics
10273.0	25803486	False	False	True	transcriptomics
10274.0	25803486	False	False	True	transcriptomics
10276.0	25803486	False	False	True	transcriptomics
10277.0	25803486	False	False	True	transcriptomics
10279.0	25803486	False	False	True	transcriptomics
10280.0	25803486	False	False	True	transcriptomics
10282.0	25803486	False	False	True	transcriptomics
10283.0	25803486	False	False	True	transcriptomics
10284.0	25803486	False	False	True	transcriptomics
10285.0	25803486	False	False	True	transcriptomics
337966.0	25803486	False	False	True	transcriptomics
10287.0	25803486	False	False	True	transcriptomics
10289.0	25803486	False	False	True	transcriptomics
10290.0	25803486	False	False	True	transcriptomics
10291.0	25803486	False	False	True	transcriptomics
337972.0	25803486	False	False	True	transcriptomics
10293.0	25803486	False	False	True	transcriptomics
10294.0	25803486	False	False	True	transcriptomics
10295.0	25803486	False	False	True	transcriptomics
10296.0	25803486	False	False	True	transcriptomics
10297.0	25803486	False	False	True	transcriptomics
337978.0	25803486	False	False	True	transcriptomics
10299.0	25803486	False	False	True	transcriptomics
10300.0	25803486	False	False	True	transcriptomics
10298.0	25803486	False	False	True	transcriptomics
10302.0	25803486	False	False	True	transcriptomics
10307.0	25803486	False	False	True	transcriptomics
10308.0	25803486	False	False	True	transcriptomics
10309.0	25803486	False	False	True	transcriptomics
10311.0	25803486	False	False	True	transcriptomics
10312.0	25803486	False	False	True	transcriptomics
10313.0	25803486	False	False	True	transcriptomics
10314.0	25803486	False	False	True	transcriptomics
10317.0	25803486	False	False	True	transcriptomics
10318.0	25803486	False	False	True	transcriptomics
10319.0	25803486	False	False	True	transcriptomics
10322.0	25803486	False	False	True	transcriptomics
10324.0	25803486	False	False	True	transcriptomics
10325.0	25803486	False	False	True	transcriptomics
731220.0	25803486	False	False	True	transcriptomics
10327.0	25803486	False	False	True	transcriptomics
10328.0	25803486	False	False	True	transcriptomics
10329.0	25803486	False	False	True	transcriptomics
10330.0	25803486	False	False	True	transcriptomics
10326.0	25803486	False	False	True	transcriptomics
10332.0	25803486	False	False	True	transcriptomics
10333.0	25803486	False	False	True	transcriptomics
10336.0	25803486	False	False	True	transcriptomics
10342.0	25803486	False	False	True	transcriptomics
10343.0	25803486	False	False	True	transcriptomics
10344.0	25803486	False	False	True	transcriptomics
10346.0	25803486	False	False	True	transcriptomics
10347.0	25803486	False	False	True	transcriptomics
10350.0	25803486	False	False	True	transcriptomics
10351.0	25803486	False	False	True	transcriptomics
10352.0	25803486	False	False	True	transcriptomics
10360.0	25803486	False	False	True	transcriptomics
10361.0	25803486	False	False	True	transcriptomics
10362.0	25803486	False	False	True	transcriptomics
10363.0	25803486	False	False	True	transcriptomics
10365.0	25803486	False	False	True	transcriptomics
10367.0	25803486	False	False	True	transcriptomics
10370.0	25803486	False	False	True	transcriptomics
10371.0	25803486	False	False	True	transcriptomics
10376.0	25803486	False	False	True	transcriptomics
10380.0	25803486	False	False	True	transcriptomics
10381.0	25803486	False	False	True	transcriptomics
10382.0	25803486	False	False	True	transcriptomics
10383.0	25803486	False	False	True	transcriptomics
10384.0	25803486	False	False	True	transcriptomics
10385.0	25803486	False	False	True	transcriptomics
10388.0	25803486	False	False	True	transcriptomics
10389.0	25803486	False	False	True	transcriptomics
10390.0	25803486	False	False	True	transcriptomics
10391.0	25803486	False	False	True	transcriptomics
10392.0	25803486	False	False	True	transcriptomics
10393.0	25803486	False	False	True	transcriptomics
10395.0	25803486	False	False	True	transcriptomics
10396.0	25803486	False	False	True	transcriptomics
10397.0	25803486	False	False	True	transcriptomics
10398.0	25803486	False	False	True	transcriptomics
10399.0	25803486	False	False	True	transcriptomics
10401.0	25803486	False	False	True	transcriptomics
10402.0	25803486	False	False	True	transcriptomics
10403.0	25803486	False	False	True	transcriptomics
10404.0	25803486	False	False	True	transcriptomics
10409.0	25803486	False	False	True	transcriptomics
10410.0	25803486	False	False	True	transcriptomics
10411.0	25803486	False	False	True	transcriptomics
10412.0	25803486	False	False	True	transcriptomics
10413.0	25803486	False	False	True	transcriptomics
114108587.0	25803486	False	False	True	transcriptomics
10417.0	25803486	False	False	True	transcriptomics
10418.0	25803486	False	False	True	transcriptomics
10419.0	25803486	False	False	True	transcriptomics
10420.0	25803486	False	False	True	transcriptomics
10421.0	25803486	False	False	True	transcriptomics
10422.0	25803486	False	False	True	transcriptomics
10423.0	25803486	False	False	True	transcriptomics
10424.0	25803486	False	False	True	transcriptomics
10425.0	25803486	False	False	True	transcriptomics
10426.0	25803486	False	False	True	transcriptomics
10427.0	25803486	False	False	True	transcriptomics
10428.0	25803486	False	False	True	transcriptomics
10430.0	25803486	False	False	True	transcriptomics
10432.0	25803486	False	False	True	transcriptomics
10434.0	25803486	False	False	True	transcriptomics
10438.0	25803486	False	False	True	transcriptomics
10439.0	25803486	False	False	True	transcriptomics
10440.0	25803486	False	False	True	transcriptomics
10443.0	25803486	False	False	True	transcriptomics
10444.0	25803486	False	False	True	transcriptomics
10447.0	25803486	False	False	True	transcriptomics
10449.0	25803486	False	False	True	transcriptomics
10450.0	25803486	False	False	True	transcriptomics
10451.0	25803486	False	False	True	transcriptomics
10452.0	25803486	False	False	True	transcriptomics
10454.0	25803486	False	False	True	transcriptomics
10455.0	25803486	False	False	True	transcriptomics
10456.0	25803486	False	False	True	transcriptomics
10457.0	25803486	False	False	True	transcriptomics
10458.0	25803486	False	False	True	transcriptomics
207063.0	25803486	False	False	True	transcriptomics
10460.0	25803486	False	False	True	transcriptomics
10461.0	25803486	False	False	True	transcriptomics
10459.0	25803486	False	False	True	transcriptomics
10463.0	25803486	False	False	True	transcriptomics
10466.0	25803486	False	False	True	transcriptomics
10467.0	25803486	False	False	True	transcriptomics
10468.0	25803486	False	False	True	transcriptomics
10469.0	25803486	False	False	True	transcriptomics
10472.0	25803486	False	False	True	transcriptomics
10473.0	25803486	False	False	True	transcriptomics
10474.0	25803486	False	False	True	transcriptomics
10475.0	25803486	False	False	True	transcriptomics
10476.0	25803486	False	False	True	transcriptomics
10477.0	25803486	False	False	True	transcriptomics
10478.0	25803486	False	False	True	transcriptomics
10479.0	25803486	False	False	True	transcriptomics
10480.0	25803486	False	False	True	transcriptomics
10481.0	25803486	False	False	True	transcriptomics
10482.0	25803486	False	False	True	transcriptomics
10483.0	25803486	False	False	True	transcriptomics
10484.0	25803486	False	False	True	transcriptomics
10486.0	25803486	False	False	True	transcriptomics
10487.0	25803486	False	False	True	transcriptomics
10488.0	25803486	False	False	True	transcriptomics
10489.0	25803486	False	False	True	transcriptomics
10490.0	25803486	False	False	True	transcriptomics
10491.0	25803486	False	False	True	transcriptomics
10492.0	25803486	False	False	True	transcriptomics
10493.0	25803486	False	False	True	transcriptomics
10494.0	25803486	False	False	True	transcriptomics
10495.0	25803486	False	False	True	transcriptomics
10497.0	25803486	False	False	True	transcriptomics
10498.0	25803486	False	False	True	transcriptomics
10499.0	25803486	False	False	True	transcriptomics
10500.0	25803486	False	False	True	transcriptomics
10501.0	25803486	False	False	True	transcriptomics
10505.0	25803486	False	False	True	transcriptomics
10509.0	25803486	False	False	True	transcriptomics
10512.0	25803486	False	False	True	transcriptomics
10513.0	25803486	False	False	True	transcriptomics
10514.0	25803486	False	False	True	transcriptomics
10516.0	25803486	False	False	True	transcriptomics
10518.0	25803486	False	False	True	transcriptomics
10519.0	25803486	False	False	True	transcriptomics
10520.0	25803486	False	False	True	transcriptomics
10521.0	25803486	False	False	True	transcriptomics
10522.0	25803486	False	False	True	transcriptomics
10523.0	25803486	False	False	True	transcriptomics
10524.0	25803486	False	False	True	transcriptomics
10525.0	25803486	False	False	True	transcriptomics
10526.0	25803486	False	False	True	transcriptomics
10527.0	25803486	False	False	True	transcriptomics
10528.0	25803486	False	False	True	transcriptomics
10529.0	25803486	False	False	True	transcriptomics
10531.0	25803486	False	False	True	transcriptomics
10534.0	25803486	False	False	True	transcriptomics
10535.0	25803486	False	False	True	transcriptomics
10536.0	25803486	False	False	True	transcriptomics
10539.0	25803486	False	False	True	transcriptomics
10540.0	25803486	False	False	True	transcriptomics
10541.0	25803486	False	False	True	transcriptomics
10542.0	25803486	False	False	True	transcriptomics
10544.0	25803486	False	False	True	transcriptomics
10548.0	25803486	False	False	True	transcriptomics
10549.0	25803486	False	False	True	transcriptomics
10550.0	25803486	False	False	True	transcriptomics
10552.0	25803486	False	False	True	transcriptomics
10553.0	25803486	False	False	True	transcriptomics
10554.0	25803486	False	False	True	transcriptomics
10555.0	25803486	False	False	True	transcriptomics
10556.0	25803486	False	False	True	transcriptomics
10557.0	25803486	False	False	True	transcriptomics
10559.0	25803486	False	False	True	transcriptomics
10560.0	25803486	False	False	True	transcriptomics
10561.0	25803486	False	False	True	transcriptomics
10563.0	25803486	False	False	True	transcriptomics
10564.0	25803486	False	False	True	transcriptomics
10565.0	25803486	False	False	True	transcriptomics
10567.0	25803486	False	False	True	transcriptomics
10569.0	25803486	False	False	True	transcriptomics
10570.0	25803486	False	False	True	transcriptomics
10572.0	25803486	False	False	True	transcriptomics
10573.0	25803486	False	False	True	transcriptomics
10574.0	25803486	False	False	True	transcriptomics
10575.0	25803486	False	False	True	transcriptomics
10576.0	25803486	False	False	True	transcriptomics
10577.0	25803486	False	False	True	transcriptomics
10578.0	25803486	False	False	True	transcriptomics
10579.0	25803486	False	False	True	transcriptomics
10580.0	25803486	False	False	True	transcriptomics
10581.0	25803486	False	False	True	transcriptomics
10585.0	25803486	False	False	True	transcriptomics
10587.0	25803486	False	False	True	transcriptomics
10588.0	25803486	False	False	True	transcriptomics
10589.0	25803486	False	False	True	transcriptomics
10590.0	25803486	False	False	True	transcriptomics
10591.0	25803486	False	False	True	transcriptomics
10592.0	25803486	False	False	True	transcriptomics
10594.0	25803486	False	False	True	transcriptomics
10597.0	25803486	False	False	True	transcriptomics
10598.0	25803486	False	False	True	transcriptomics
10600.0	25803486	False	False	True	transcriptomics
10602.0	25803486	False	False	True	transcriptomics
10603.0	25803486	False	False	True	transcriptomics
10606.0	25803486	False	False	True	transcriptomics
10607.0	25803486	False	False	True	transcriptomics
10608.0	25803486	False	False	True	transcriptomics
10609.0	25803486	False	False	True	transcriptomics
10610.0	25803486	False	False	True	transcriptomics
10611.0	25803486	False	False	True	transcriptomics
10612.0	25803486	False	False	True	transcriptomics
10613.0	25803486	False	False	True	transcriptomics
10614.0	25803486	False	False	True	transcriptomics
10615.0	25803486	False	False	True	transcriptomics
10616.0	25803486	False	False	True	transcriptomics
10617.0	25803486	False	False	True	transcriptomics
10618.0	25803486	False	False	True	transcriptomics
10620.0	25803486	False	False	True	transcriptomics
10621.0	25803486	False	False	True	transcriptomics
10622.0	25803486	False	False	True	transcriptomics
10623.0	25803486	False	False	True	transcriptomics
10625.0	25803486	False	False	True	transcriptomics
10626.0	25803486	False	False	True	transcriptomics
10627.0	25803486	False	False	True	transcriptomics
10628.0	25803486	False	False	True	transcriptomics
10629.0	25803486	False	False	True	transcriptomics
10633.0	25803486	False	False	True	transcriptomics
10634.0	25803486	False	False	True	transcriptomics
10635.0	25803486	False	False	True	transcriptomics
10636.0	25803486	False	False	True	transcriptomics
10640.0	25803486	False	False	True	transcriptomics
10641.0	25803486	False	False	True	transcriptomics
10642.0	25803486	False	False	True	transcriptomics
10643.0	25803486	False	False	True	transcriptomics
10644.0	25803486	False	False	True	transcriptomics
10645.0	25803486	False	False	True	transcriptomics
338321.0	25803486	False	False	True	transcriptomics
338322.0	25803486	False	False	True	transcriptomics
338323.0	25803486	False	False	True	transcriptomics
10651.0	25803486	False	False	True	transcriptomics
10652.0	25803486	False	False	True	transcriptomics
10653.0	25803486	False	False	True	transcriptomics
10654.0	25803486	False	False	True	transcriptomics
10655.0	25803486	False	False	True	transcriptomics
10656.0	25803486	False	False	True	transcriptomics
10658.0	25803486	False	False	True	transcriptomics
10659.0	25803486	False	False	True	transcriptomics
10663.0	25803486	False	False	True	transcriptomics
10664.0	25803486	False	False	True	transcriptomics
10665.0	25803486	False	False	True	transcriptomics
10666.0	25803486	False	False	True	transcriptomics
10667.0	25803486	False	False	True	transcriptomics
10669.0	25803486	False	False	True	transcriptomics
10670.0	25803486	False	False	True	transcriptomics
10671.0	25803486	False	False	True	transcriptomics
10672.0	25803486	False	False	True	transcriptomics
10675.0	25803486	False	False	True	transcriptomics
10677.0	25803486	False	False	True	transcriptomics
10678.0	25803486	False	False	True	transcriptomics
10681.0	25803486	False	False	True	transcriptomics
10682.0	25803486	False	False	True	transcriptomics
10683.0	25803486	False	False	True	transcriptomics
10687.0	25803486	False	False	True	transcriptomics
10690.0	25803486	False	False	True	transcriptomics
10691.0	25803486	False	False	True	transcriptomics
10693.0	25803486	False	False	True	transcriptomics
10694.0	25803486	False	False	True	transcriptomics
10695.0	25803486	False	False	True	transcriptomics
338382.0	25803486	False	False	True	transcriptomics
10712.0	25803486	False	False	True	transcriptomics
10713.0	25803486	False	False	True	transcriptomics
10714.0	25803486	False	False	True	transcriptomics
10715.0	25803486	False	False	True	transcriptomics
10716.0	25803486	False	False	True	transcriptomics
10717.0	25803486	False	False	True	transcriptomics
10718.0	25803486	False	False	True	transcriptomics
10721.0	25803486	False	False	True	transcriptomics
10723.0	25803486	False	False	True	transcriptomics
10724.0	25803486	False	False	True	transcriptomics
10725.0	25803486	False	False	True	transcriptomics
10726.0	25803486	False	False	True	transcriptomics
10728.0	25803486	False	False	True	transcriptomics
10730.0	25803486	False	False	True	transcriptomics
10732.0	25803486	False	False	True	transcriptomics
10733.0	25803486	False	False	True	transcriptomics
10734.0	25803486	False	False	True	transcriptomics
10739.0	25803486	False	False	True	transcriptomics
10741.0	25803486	False	False	True	transcriptomics
10742.0	25803486	False	False	True	transcriptomics
10743.0	25803486	False	False	True	transcriptomics
10745.0	25803486	False	False	True	transcriptomics
10746.0	25803486	False	False	True	transcriptomics
10747.0	25803486	False	False	True	transcriptomics
10749.0	25803486	False	False	True	transcriptomics
10750.0	25803486	False	False	True	transcriptomics
10752.0	25803486	False	False	True	transcriptomics
10755.0	25803486	False	False	True	transcriptomics
10758.0	25803486	False	False	True	transcriptomics
338440.0	25803486	False	False	True	transcriptomics
10761.0	25803486	False	False	True	transcriptomics
10762.0	25803486	False	False	True	transcriptomics
10763.0	25803486	False	False	True	transcriptomics
338442.0	25803486	False	False	True	transcriptomics
10765.0	25803486	False	False	True	transcriptomics
10766.0	25803486	False	False	True	transcriptomics
10767.0	25803486	False	False	True	transcriptomics
10768.0	25803486	False	False	True	transcriptomics
10769.0	25803486	False	False	True	transcriptomics
10771.0	25803486	False	False	True	transcriptomics
10772.0	25803486	False	False	True	transcriptomics
10775.0	25803486	False	False	True	transcriptomics
10776.0	25803486	False	False	True	transcriptomics
10777.0	25803486	False	False	True	transcriptomics
10780.0	25803486	False	False	True	transcriptomics
10781.0	25803486	False	False	True	transcriptomics
10782.0	25803486	False	False	True	transcriptomics
10783.0	25803486	False	False	True	transcriptomics
10785.0	25803486	False	False	True	transcriptomics
10787.0	25803486	False	False	True	transcriptomics
10788.0	25803486	False	False	True	transcriptomics
10793.0	25803486	False	False	True	transcriptomics
10794.0	25803486	False	False	True	transcriptomics
10795.0	25803486	False	False	True	transcriptomics
10797.0	25803486	False	False	True	transcriptomics
10799.0	25803486	False	False	True	transcriptomics
10801.0	25803486	False	False	True	transcriptomics
10802.0	25803486	False	False	True	transcriptomics
10806.0	25803486	False	False	True	transcriptomics
10807.0	25803486	False	False	True	transcriptomics
10808.0	25803486	False	False	True	transcriptomics
10809.0	25803486	False	False	True	transcriptomics
10810.0	25803486	False	False	True	transcriptomics
10811.0	25803486	False	False	True	transcriptomics
10813.0	25803486	False	False	True	transcriptomics
10814.0	25803486	False	False	True	transcriptomics
10817.0	25803486	False	False	True	transcriptomics
10818.0	25803486	False	False	True	transcriptomics
10825.0	25803486	False	False	True	transcriptomics
10826.0	25803486	False	False	True	transcriptomics
10827.0	25803486	False	False	True	transcriptomics
10841.0	25803486	False	False	True	transcriptomics
10844.0	25803486	False	False	True	transcriptomics
10845.0	25803486	False	False	True	transcriptomics
10847.0	25803486	False	False	True	transcriptomics
10848.0	25803486	False	False	True	transcriptomics
10849.0	25803486	False	False	True	transcriptomics
10855.0	25803486	False	False	True	transcriptomics
10856.0	25803486	False	False	True	transcriptomics
10857.0	25803486	False	False	True	transcriptomics
10858.0	25803486	False	False	True	transcriptomics
10861.0	25803486	False	False	True	transcriptomics
10865.0	25803486	False	False	True	transcriptomics
10867.0	25803486	False	False	True	transcriptomics
10868.0	25803486	False	False	True	transcriptomics
10869.0	25803486	False	False	True	transcriptomics
10873.0	25803486	False	False	True	transcriptomics
10874.0	25803486	False	False	True	transcriptomics
10875.0	25803486	False	False	True	transcriptomics
404093.0	25803486	False	False	True	transcriptomics
10880.0	25803486	False	False	True	transcriptomics
10882.0	25803486	False	False	True	transcriptomics
10885.0	25803486	False	False	True	transcriptomics
10888.0	25803486	False	False	True	transcriptomics
10890.0	25803486	False	False	True	transcriptomics
10891.0	25803486	False	False	True	transcriptomics
10892.0	25803486	False	False	True	transcriptomics
10893.0	25803486	False	False	True	transcriptomics
10897.0	25803486	False	False	True	transcriptomics
10898.0	25803486	False	False	True	transcriptomics
10899.0	25803486	False	False	True	transcriptomics
10901.0	25803486	False	False	True	transcriptomics
10902.0	25803486	False	False	True	transcriptomics
10903.0	25803486	False	False	True	transcriptomics
10904.0	25803486	False	False	True	transcriptomics
10905.0	25803486	False	False	True	transcriptomics
10906.0	25803486	False	False	True	transcriptomics
10907.0	25803486	False	False	True	transcriptomics
10908.0	25803486	False	False	True	transcriptomics
10913.0	25803486	False	False	True	transcriptomics
10914.0	25803486	False	False	True	transcriptomics
10915.0	25803486	False	False	True	transcriptomics
10916.0	25803486	False	False	True	transcriptomics
338596.0	25803486	False	False	True	transcriptomics
10919.0	25803486	False	False	True	transcriptomics
10920.0	25803486	False	False	True	transcriptomics
10921.0	25803486	False	False	True	transcriptomics
10922.0	25803486	False	False	True	transcriptomics
10923.0	25803486	False	False	True	transcriptomics
10924.0	25803486	False	False	True	transcriptomics
10926.0	25803486	False	False	True	transcriptomics
10927.0	25803486	False	False	True	transcriptomics
10928.0	25803486	False	False	True	transcriptomics
10929.0	25803486	False	False	True	transcriptomics
10930.0	25803486	False	False	True	transcriptomics
10933.0	25803486	False	False	True	transcriptomics
10935.0	25803486	False	False	True	transcriptomics
10936.0	25803486	False	False	True	transcriptomics
10938.0	25803486	False	False	True	transcriptomics
10939.0	25803486	False	False	True	transcriptomics
10940.0	25803486	False	False	True	transcriptomics
10943.0	25803486	False	False	True	transcriptomics
10944.0	25803486	False	False	True	transcriptomics
10945.0	25803486	False	False	True	transcriptomics
10946.0	25803486	False	False	True	transcriptomics
10947.0	25803486	False	False	True	transcriptomics
10948.0	25803486	False	False	True	transcriptomics
10950.0	25803486	False	False	True	transcriptomics
10951.0	25803486	False	False	True	transcriptomics
10952.0	25803486	False	False	True	transcriptomics
10953.0	25803486	False	False	True	transcriptomics
10954.0	25803486	False	False	True	transcriptomics
10955.0	25803486	False	False	True	transcriptomics
10956.0	25803486	False	False	True	transcriptomics
10957.0	25803486	False	False	True	transcriptomics
10959.0	25803486	False	False	True	transcriptomics
10960.0	25803486	False	False	True	transcriptomics
10961.0	25803486	False	False	True	transcriptomics
10962.0	25803486	False	False	True	transcriptomics
10963.0	25803486	False	False	True	transcriptomics
10964.0	25803486	False	False	True	transcriptomics
338645.0	25803486	False	False	True	transcriptomics
10966.0	25803486	False	False	True	transcriptomics
10969.0	25803486	False	False	True	transcriptomics
10970.0	25803486	False	False	True	transcriptomics
10971.0	25803486	False	False	True	transcriptomics
10972.0	25803486	False	False	True	transcriptomics
10973.0	25803486	False	False	True	transcriptomics
338657.0	25803486	False	False	True	transcriptomics
10979.0	25803486	False	False	True	transcriptomics
10980.0	25803486	False	False	True	transcriptomics
10981.0	25803486	False	False	True	transcriptomics
10982.0	25803486	False	False	True	transcriptomics
10983.0	25803486	False	False	True	transcriptomics
10985.0	25803486	False	False	True	transcriptomics
10987.0	25803486	False	False	True	transcriptomics
10988.0	25803486	False	False	True	transcriptomics
10989.0	25803486	False	False	True	transcriptomics
10990.0	25803486	False	False	True	transcriptomics
10991.0	25803486	False	False	True	transcriptomics
10992.0	25803486	False	False	True	transcriptomics
10994.0	25803486	False	False	True	transcriptomics
10998.0	25803486	False	False	True	transcriptomics
10999.0	25803486	False	False	True	transcriptomics
11000.0	25803486	False	False	True	transcriptomics
11001.0	25803486	False	False	True	transcriptomics
404217.0	25803486	False	False	True	transcriptomics
11004.0	25803486	False	False	True	transcriptomics
11007.0	25803486	False	False	True	transcriptomics
11009.0	25803486	False	False	True	transcriptomics
11010.0	25803486	False	False	True	transcriptomics
338692.0	25803486	False	False	True	transcriptomics
11013.0	25803486	False	False	True	transcriptomics
11014.0	25803486	False	False	True	transcriptomics
11015.0	25803486	False	False	True	transcriptomics
11016.0	25803486	False	False	True	transcriptomics
11017.0	25803486	False	False	True	transcriptomics
338699.0	25803486	False	False	True	transcriptomics
11020.0	25803486	False	False	True	transcriptomics
11021.0	25803486	False	False	True	transcriptomics
11023.0	25803486	False	False	True	transcriptomics
338707.0	25803486	False	False	True	transcriptomics
11030.0	25803486	False	False	True	transcriptomics
11031.0	25803486	False	False	True	transcriptomics
11034.0	25803486	False	False	True	transcriptomics
11035.0	25803486	False	False	True	transcriptomics
11037.0	25803486	False	False	True	transcriptomics
11040.0	25803486	False	False	True	transcriptomics
11041.0	25803486	False	False	True	transcriptomics
11044.0	25803486	False	False	True	transcriptomics
11045.0	25803486	False	False	True	transcriptomics
11047.0	25803486	False	False	True	transcriptomics
11051.0	25803486	False	False	True	transcriptomics
11052.0	25803486	False	False	True	transcriptomics
11054.0	25803486	False	False	True	transcriptomics
11057.0	25803486	False	False	True	transcriptomics
11059.0	25803486	False	False	True	transcriptomics
11060.0	25803486	False	False	True	transcriptomics
11062.0	25803486	False	False	True	transcriptomics
11063.0	25803486	False	False	True	transcriptomics
11064.0	25803486	False	False	True	transcriptomics
11065.0	25803486	False	False	True	transcriptomics
11066.0	25803486	False	False	True	transcriptomics
11067.0	25803486	False	False	True	transcriptomics
404281.0	25803486	False	False	True	transcriptomics
11069.0	25803486	False	False	True	transcriptomics
11070.0	25803486	False	False	True	transcriptomics
11072.0	25803486	False	False	True	transcriptomics
11073.0	25803486	False	False	True	transcriptomics
11075.0	25803486	False	False	True	transcriptomics
11076.0	25803486	False	False	True	transcriptomics
11078.0	25803486	False	False	True	transcriptomics
43847.0	25803486	False	False	True	transcriptomics
11080.0	25803486	False	False	True	transcriptomics
338761.0	25803486	False	False	True	transcriptomics
11082.0	25803486	False	False	True	transcriptomics
11083.0	25803486	False	False	True	transcriptomics
11091.0	25803486	False	False	True	transcriptomics
11092.0	25803486	False	False	True	transcriptomics
11093.0	25803486	False	False	True	transcriptomics
11094.0	25803486	False	False	True	transcriptomics
11095.0	25803486	False	False	True	transcriptomics
11096.0	25803486	False	False	True	transcriptomics
11097.0	25803486	False	False	True	transcriptomics
11098.0	25803486	False	False	True	transcriptomics
11099.0	25803486	False	False	True	transcriptomics
11100.0	25803486	False	False	True	transcriptomics
11101.0	25803486	False	False	True	transcriptomics
11102.0	25803486	False	False	True	transcriptomics
11103.0	25803486	False	False	True	transcriptomics
11104.0	25803486	False	False	True	transcriptomics
11105.0	25803486	False	False	True	transcriptomics
338785.0	25803486	False	False	True	transcriptomics
11108.0	25803486	False	False	True	transcriptomics
11112.0	25803486	False	False	True	transcriptomics
11113.0	25803486	False	False	True	transcriptomics
11116.0	25803486	False	False	True	transcriptomics
11117.0	25803486	False	False	True	transcriptomics
11118.0	25803486	False	False	True	transcriptomics
11119.0	25803486	False	False	True	transcriptomics
11120.0	25803486	False	False	True	transcriptomics
11123.0	25803486	False	False	True	transcriptomics
11124.0	25803486	False	False	True	transcriptomics
11127.0	25803486	False	False	True	transcriptomics
11128.0	25803486	False	False	True	transcriptomics
11129.0	25803486	False	False	True	transcriptomics
11130.0	25803486	False	False	True	transcriptomics
338811.0	25803486	False	False	True	transcriptomics
11132.0	25803486	False	False	True	transcriptomics
11131.0	25803486	False	False	True	transcriptomics
11135.0	25803486	False	False	True	transcriptomics
11137.0	25803486	False	False	True	transcriptomics
11138.0	25803486	False	False	True	transcriptomics
11140.0	25803486	False	False	True	transcriptomics
11142.0	25803486	False	False	True	transcriptomics
11143.0	25803486	False	False	True	transcriptomics
11145.0	25803486	False	False	True	transcriptomics
11146.0	25803486	False	False	True	transcriptomics
11149.0	25803486	False	False	True	transcriptomics
11151.0	25803486	False	False	True	transcriptomics
11152.0	25803486	False	False	True	transcriptomics
11153.0	25803486	False	False	True	transcriptomics
11154.0	25803486	False	False	True	transcriptomics
11155.0	25803486	False	False	True	transcriptomics
11156.0	25803486	False	False	True	transcriptomics
11157.0	25803486	False	False	True	transcriptomics
11158.0	25803486	False	False	True	transcriptomics
11159.0	25803486	False	False	True	transcriptomics
11160.0	25803486	False	False	True	transcriptomics
11161.0	25803486	False	False	True	transcriptomics
11162.0	25803486	False	False	True	transcriptomics
11163.0	25803486	False	False	True	transcriptomics
11164.0	25803486	False	False	True	transcriptomics
11167.0	25803486	False	False	True	transcriptomics
11168.0	25803486	False	False	True	transcriptomics
11169.0	25803486	False	False	True	transcriptomics
11171.0	25803486	False	False	True	transcriptomics
11173.0	25803486	False	False	True	transcriptomics
11174.0	25803486	False	False	True	transcriptomics
11176.0	25803486	False	False	True	transcriptomics
11177.0	25803486	False	False	True	transcriptomics
11178.0	25803486	False	False	True	transcriptomics
11179.0	25803486	False	False	True	transcriptomics
11180.0	25803486	False	False	True	transcriptomics
11181.0	25803486	False	False	True	transcriptomics
11182.0	25803486	False	False	True	transcriptomics
11183.0	25803486	False	False	True	transcriptomics
11186.0	25803486	False	False	True	transcriptomics
11188.0	25803486	False	False	True	transcriptomics
11190.0	25803486	False	False	True	transcriptomics
11193.0	25803486	False	False	True	transcriptomics
11194.0	25803486	False	False	True	transcriptomics
11196.0	25803486	False	False	True	transcriptomics
11198.0	25803486	False	False	True	transcriptomics
11199.0	25803486	False	False	True	transcriptomics
11200.0	25803486	False	False	True	transcriptomics
11201.0	25803486	False	False	True	transcriptomics
11212.0	25803486	False	False	True	transcriptomics
11214.0	25803486	False	False	True	transcriptomics
11215.0	25803486	False	False	True	transcriptomics
11218.0	25803486	False	False	True	transcriptomics
11221.0	25803486	False	False	True	transcriptomics
11222.0	25803486	False	False	True	transcriptomics
11224.0	25803486	False	False	True	transcriptomics
11226.0	25803486	False	False	True	transcriptomics
11228.0	25803486	False	False	True	transcriptomics
11230.0	25803486	False	False	True	transcriptomics
11231.0	25803486	False	False	True	transcriptomics
11232.0	25803486	False	False	True	transcriptomics
11234.0	25803486	False	False	True	transcriptomics
11235.0	25803486	False	False	True	transcriptomics
11236.0	25803486	False	False	True	transcriptomics
11237.0	25803486	False	False	True	transcriptomics
11238.0	25803486	False	False	True	transcriptomics
11240.0	25803486	False	False	True	transcriptomics
11243.0	25803486	False	False	True	transcriptomics
11245.0	25803486	False	False	True	transcriptomics
11247.0	25803486	False	False	True	transcriptomics
11248.0	25803486	False	False	True	transcriptomics
11251.0	25803486	False	False	True	transcriptomics
11252.0	25803486	False	False	True	transcriptomics
11253.0	25803486	False	False	True	transcriptomics
11258.0	25803486	False	False	True	transcriptomics
11259.0	25803486	False	False	True	transcriptomics
11260.0	25803486	False	False	True	transcriptomics
11261.0	25803486	False	False	True	transcriptomics
11262.0	25803486	False	False	True	transcriptomics
11264.0	25803486	False	False	True	transcriptomics
11266.0	25803486	False	False	True	transcriptomics
11267.0	25803486	False	False	True	transcriptomics
11270.0	25803486	False	False	True	transcriptomics
11272.0	25803486	False	False	True	transcriptomics
11273.0	25803486	False	False	True	transcriptomics
11274.0	25803486	False	False	True	transcriptomics
11276.0	25803486	False	False	True	transcriptomics
11278.0	25803486	False	False	True	transcriptomics
11279.0	25803486	False	False	True	transcriptomics
11282.0	25803486	False	False	True	transcriptomics
11284.0	25803486	False	False	True	transcriptomics
11285.0	25803486	False	False	True	transcriptomics
11309.0	25803486	False	False	True	transcriptomics
11311.0	25803486	False	False	True	transcriptomics
11313.0	25803486	False	False	True	transcriptomics
11315.0	25803486	False	False	True	transcriptomics
11316.0	25803486	False	False	True	transcriptomics
11319.0	25803486	False	False	True	transcriptomics
11320.0	25803486	False	False	True	transcriptomics
11322.0	25803486	False	False	True	transcriptomics
11325.0	25803486	False	False	True	transcriptomics
11328.0	25803486	False	False	True	transcriptomics
11329.0	25803486	False	False	True	transcriptomics
11331.0	25803486	False	False	True	transcriptomics
11332.0	25803486	False	False	True	transcriptomics
11333.0	25803486	False	False	True	transcriptomics
11334.0	25803486	False	False	True	transcriptomics
11335.0	25803486	False	False	True	transcriptomics
404550.0	25803486	False	False	True	transcriptomics
11337.0	25803486	False	False	True	transcriptomics
11338.0	25803486	False	False	True	transcriptomics
11339.0	25803486	False	False	True	transcriptomics
11340.0	25803486	False	False	True	transcriptomics
11342.0	25803486	False	False	True	transcriptomics
11343.0	25803486	False	False	True	transcriptomics
11344.0	25803486	False	False	True	transcriptomics
11345.0	25803486	False	False	True	transcriptomics
11346.0	25803486	False	False	True	transcriptomics
404636.0	25803486	False	False	True	transcriptomics
404672.0	25803486	False	False	True	transcriptomics
339175.0	25803486	False	False	True	transcriptomics
339229.0	25803486	False	False	True	transcriptomics
339230.0	25803486	False	False	True	transcriptomics
339231.0	25803486	False	False	True	transcriptomics
142678.0	25803486	False	False	True	transcriptomics
142680.0	25803486	False	False	True	transcriptomics
142684.0	25803486	False	False	True	transcriptomics
142689.0	25803486	False	False	True	transcriptomics
339318.0	25803486	False	False	True	transcriptomics
339324.0	25803486	False	False	True	transcriptomics
339327.0	25803486	False	False	True	transcriptomics
339403.0	25803486	False	False	True	transcriptomics
339416.0	25803486	False	False	True	transcriptomics
339448.0	25803486	False	False	True	transcriptomics
339451.0	25803486	False	False	True	transcriptomics
339453.0	25803486	False	False	True	transcriptomics
339456.0	25803486	False	False	True	transcriptomics
339487.0	25803486	False	False	True	transcriptomics
339488.0	25803486	False	False	True	transcriptomics
142891.0	25803486	False	False	True	transcriptomics
339500.0	25803486	False	False	True	transcriptomics
339541.0	25803486	False	False	True	transcriptomics
142940.0	25803486	False	False	True	transcriptomics
339559.0	25803486	False	False	True	transcriptomics
339665.0	25803486	False	False	True	transcriptomics
339674.0	25803486	False	False	True	transcriptomics
503542.0	25803486	False	False	True	transcriptomics
339745.0	25803486	False	False	True	transcriptomics
339766.0	25803486	False	False	True	transcriptomics
143162.0	25803486	False	False	True	transcriptomics
143187.0	25803486	False	False	True	transcriptomics
339804.0	25803486	False	False	True	transcriptomics
339829.0	25803486	False	False	True	transcriptomics
143244.0	25803486	False	False	True	transcriptomics
143279.0	25803486	False	False	True	transcriptomics
143282.0	25803486	False	False	True	transcriptomics
339896.0	25803486	False	False	True	transcriptomics
339983.0	25803486	False	False	True	transcriptomics
143384.0	25803486	False	False	True	transcriptomics
503835.0	25803486	False	False	True	transcriptomics
340061.0	25803486	False	False	True	transcriptomics
143458.0	25803486	False	False	True	transcriptomics
340075.0	25803486	False	False	True	transcriptomics
340120.0	25803486	False	False	True	transcriptomics
340156.0	25803486	False	False	True	transcriptomics
143570.0	25803486	False	False	True	transcriptomics
340205.0	25803486	False	False	True	transcriptomics
405754.0	25803486	False	False	True	transcriptomics
340252.0	25803486	False	False	True	transcriptomics
340267.0	25803486	False	False	True	transcriptomics
340273.0	25803486	False	False	True	transcriptomics
143678.0	25803486	False	False	True	transcriptomics
143686.0	25803486	False	False	True	transcriptomics
340348.0	25803486	False	False	True	transcriptomics
340351.0	25803486	False	False	True	transcriptomics
340359.0	25803486	False	False	True	transcriptomics
340371.0	25803486	False	False	True	transcriptomics
340385.0	25803486	False	False	True	transcriptomics
373156.0	25803486	False	False	True	transcriptomics
340390.0	25803486	False	False	True	transcriptomics
340393.0	25803486	False	False	True	transcriptomics
143872.0	25803486	False	False	True	transcriptomics
340481.0	25803486	False	False	True	transcriptomics
340485.0	25803486	False	False	True	transcriptomics
143884.0	25803486	False	False	True	transcriptomics
143888.0	25803486	False	False	True	transcriptomics
340526.0	25803486	False	False	True	transcriptomics
143941.0	25803486	False	False	True	transcriptomics
340554.0	25803486	False	False	True	transcriptomics
340602.0	25803486	False	False	True	transcriptomics
144097.0	25803486	False	False	True	transcriptomics
340706.0	25803486	False	False	True	transcriptomics
144100.0	25803486	False	False	True	transcriptomics
144108.0	25803486	False	False	True	transcriptomics
144110.0	25803486	False	False	True	transcriptomics
340719.0	25803486	False	False	True	transcriptomics
144132.0	25803486	False	False	True	transcriptomics
373509.0	25803486	False	False	True	transcriptomics
144165.0	25803486	False	False	True	transcriptomics
340784.0	25803486	False	False	True	transcriptomics
144193.0	25803486	False	False	True	transcriptomics
144233.0	25803486	False	False	True	transcriptomics
144245.0	25803486	False	False	True	transcriptomics
340895.0	25803486	False	False	True	transcriptomics
340900.0	25803486	False	False	True	transcriptomics
144321.0	25803486	False	False	True	transcriptomics
144348.0	25803486	False	False	True	transcriptomics
144363.0	25803486	False	False	True	transcriptomics
144404.0	25803486	False	False	True	transcriptomics
144406.0	25803486	False	False	True	transcriptomics
341019.0	25803486	False	False	True	transcriptomics
144453.0	25803486	False	False	True	transcriptomics
144455.0	25803486	False	False	True	transcriptomics
144501.0	25803486	False	False	True	transcriptomics
78986.0	25803486	False	False	True	transcriptomics
78989.0	25803486	False	False	True	transcriptomics
78990.0	25803486	False	False	True	transcriptomics
78991.0	25803486	False	False	True	transcriptomics
78992.0	25803486	False	False	True	transcriptomics
78994.0	25803486	False	False	True	transcriptomics
78995.0	25803486	False	False	True	transcriptomics
78996.0	25803486	False	False	True	transcriptomics
78999.0	25803486	False	False	True	transcriptomics
79000.0	25803486	False	False	True	transcriptomics
79001.0	25803486	False	False	True	transcriptomics
79002.0	25803486	False	False	True	transcriptomics
79003.0	25803486	False	False	True	transcriptomics
79004.0	25803486	False	False	True	transcriptomics
144535.0	25803486	False	False	True	transcriptomics
79006.0	25803486	False	False	True	transcriptomics
79007.0	25803486	False	False	True	transcriptomics
341152.0	25803486	False	False	True	transcriptomics
79009.0	25803486	False	False	True	transcriptomics
79012.0	25803486	False	False	True	transcriptomics
79016.0	25803486	False	False	True	transcriptomics
79017.0	25803486	False	False	True	transcriptomics
79018.0	25803486	False	False	True	transcriptomics
79019.0	25803486	False	False	True	transcriptomics
79020.0	25803486	False	False	True	transcriptomics
79022.0	25803486	False	False	True	transcriptomics
79023.0	25803486	False	False	True	transcriptomics
79026.0	25803486	False	False	True	transcriptomics
79027.0	25803486	False	False	True	transcriptomics
79029.0	25803486	False	False	True	transcriptomics
79031.0	25803486	False	False	True	transcriptomics
79033.0	25803486	False	False	True	transcriptomics
79034.0	25803486	False	False	True	transcriptomics
79035.0	25803486	False	False	True	transcriptomics
79036.0	25803486	False	False	True	transcriptomics
79038.0	25803486	False	False	True	transcriptomics
79039.0	25803486	False	False	True	transcriptomics
79041.0	25803486	False	False	True	transcriptomics
79042.0	25803486	False	False	True	transcriptomics
144577.0	25803486	False	False	True	transcriptomics
79047.0	25803486	False	False	True	transcriptomics
79048.0	25803486	False	False	True	transcriptomics
79050.0	25803486	False	False	True	transcriptomics
79053.0	25803486	False	False	True	transcriptomics
79054.0	25803486	False	False	True	transcriptomics
79057.0	25803486	False	False	True	transcriptomics
79058.0	25803486	False	False	True	transcriptomics
79064.0	25803486	False	False	True	transcriptomics
341208.0	25803486	False	False	True	transcriptomics
79065.0	25803486	False	False	True	transcriptomics
79066.0	25803486	False	False	True	transcriptomics
79068.0	25803486	False	False	True	transcriptomics
79070.0	25803486	False	False	True	transcriptomics
79071.0	25803486	False	False	True	transcriptomics
144608.0	25803486	False	False	True	transcriptomics
79073.0	25803486	False	False	True	transcriptomics
79072.0	25803486	False	False	True	transcriptomics
79075.0	25803486	False	False	True	transcriptomics
79074.0	25803486	False	False	True	transcriptomics
79077.0	25803486	False	False	True	transcriptomics
79078.0	25803486	False	False	True	transcriptomics
79080.0	25803486	False	False	True	transcriptomics
79081.0	25803486	False	False	True	transcriptomics
79083.0	25803486	False	False	True	transcriptomics
79084.0	25803486	False	False	True	transcriptomics
79085.0	25803486	False	False	True	transcriptomics
79086.0	25803486	False	False	True	transcriptomics
79087.0	25803486	False	False	True	transcriptomics
79088.0	25803486	False	False	True	transcriptomics
79089.0	25803486	False	False	True	transcriptomics
79090.0	25803486	False	False	True	transcriptomics
79091.0	25803486	False	False	True	transcriptomics
79092.0	25803486	False	False	True	transcriptomics
79094.0	25803486	False	False	True	transcriptomics
79095.0	25803486	False	False	True	transcriptomics
79096.0	25803486	False	False	True	transcriptomics
79097.0	25803486	False	False	True	transcriptomics
79098.0	25803486	False	False	True	transcriptomics
79101.0	25803486	False	False	True	transcriptomics
79102.0	25803486	False	False	True	transcriptomics
79109.0	25803486	False	False	True	transcriptomics
79132.0	25803486	False	False	True	transcriptomics
79133.0	25803486	False	False	True	transcriptomics
341277.0	25803486	False	False	True	transcriptomics
79135.0	25803486	False	False	True	transcriptomics
79134.0	25803486	False	False	True	transcriptomics
79137.0	25803486	False	False	True	transcriptomics
79139.0	25803486	False	False	True	transcriptomics
79140.0	25803486	False	False	True	transcriptomics
79142.0	25803486	False	False	True	transcriptomics
79143.0	25803486	False	False	True	transcriptomics
79144.0	25803486	False	False	True	transcriptomics
79145.0	25803486	False	False	True	transcriptomics
79147.0	25803486	False	False	True	transcriptomics
79149.0	25803486	False	False	True	transcriptomics
79152.0	25803486	False	False	True	transcriptomics
79153.0	25803486	False	False	True	transcriptomics
79154.0	25803486	False	False	True	transcriptomics
79155.0	25803486	False	False	True	transcriptomics
79156.0	25803486	False	False	True	transcriptomics
79157.0	25803486	False	False	True	transcriptomics
79158.0	25803486	False	False	True	transcriptomics
79159.0	25803486	False	False	True	transcriptomics
79161.0	25803486	False	False	True	transcriptomics
144699.0	25803486	False	False	True	transcriptomics
79171.0	25803486	False	False	True	transcriptomics
79172.0	25803486	False	False	True	transcriptomics
79173.0	25803486	False	False	True	transcriptomics
79174.0	25803486	False	False	True	transcriptomics
79175.0	25803486	False	False	True	transcriptomics
79176.0	25803486	False	False	True	transcriptomics
79177.0	25803486	False	False	True	transcriptomics
79178.0	25803486	False	False	True	transcriptomics
144715.0	25803486	False	False	True	transcriptomics
79180.0	25803486	False	False	True	transcriptomics
144717.0	25803486	False	False	True	transcriptomics
79183.0	25803486	False	False	True	transcriptomics
79184.0	25803486	False	False	True	transcriptomics
79187.0	25803486	False	False	True	transcriptomics
79188.0	25803486	False	False	True	transcriptomics
79191.0	25803486	False	False	True	transcriptomics
79228.0	25803486	False	False	True	transcriptomics
79230.0	25803486	False	False	True	transcriptomics
79258.0	25803486	False	False	True	transcriptomics
79269.0	25803486	False	False	True	transcriptomics
144811.0	25803486	False	False	True	transcriptomics
79363.0	25803486	False	False	True	transcriptomics
79364.0	25803486	False	False	True	transcriptomics
79365.0	25803486	False	False	True	transcriptomics
79366.0	25803486	False	False	True	transcriptomics
79369.0	25803486	False	False	True	transcriptomics
374291.0	25803486	False	False	True	transcriptomics
374308.0	25803486	False	False	True	transcriptomics
79400.0	25803486	False	False	True	transcriptomics
79411.0	25803486	False	False	True	transcriptomics
79412.0	25803486	False	False	True	transcriptomics
79413.0	25803486	False	False	True	transcriptomics
79414.0	25803486	False	False	True	transcriptomics
79415.0	25803486	False	False	True	transcriptomics
79441.0	25803486	False	False	True	transcriptomics
79442.0	25803486	False	False	True	transcriptomics
79443.0	25803486	False	False	True	transcriptomics
79444.0	25803486	False	False	True	transcriptomics
374354.0	25803486	False	False	True	transcriptomics
79447.0	25803486	False	False	True	transcriptomics
79465.0	25803486	False	False	True	transcriptomics
374378.0	25803486	False	False	True	transcriptomics
374383.0	25803486	False	False	True	transcriptomics
439921.0	25803486	False	False	True	transcriptomics
374393.0	25803486	False	False	True	transcriptomics
374395.0	25803486	False	False	True	transcriptomics
374403.0	25803486	False	False	True	transcriptomics
374407.0	25803486	False	False	True	transcriptomics
341640.0	25803486	False	False	True	transcriptomics
341676.0	25803486	False	False	True	transcriptomics
79567.0	25803486	False	False	True	transcriptomics
79568.0	25803486	False	False	True	transcriptomics
79570.0	25803486	False	False	True	transcriptomics
79572.0	25803486	False	False	True	transcriptomics
79573.0	25803486	False	False	True	transcriptomics
79575.0	25803486	False	False	True	transcriptomics
79577.0	25803486	False	False	True	transcriptomics
440026.0	25803486	False	False	True	transcriptomics
79581.0	25803486	False	False	True	transcriptomics
79582.0	25803486	False	False	True	transcriptomics
79583.0	25803486	False	False	True	transcriptomics
79585.0	25803486	False	False	True	transcriptomics
79586.0	25803486	False	False	True	transcriptomics
79587.0	25803486	False	False	True	transcriptomics
79589.0	25803486	False	False	True	transcriptomics
79590.0	25803486	False	False	True	transcriptomics
79591.0	25803486	False	False	True	transcriptomics
79594.0	25803486	False	False	True	transcriptomics
79595.0	25803486	False	False	True	transcriptomics
79598.0	25803486	False	False	True	transcriptomics
79600.0	25803486	False	False	True	transcriptomics
79602.0	25803486	False	False	True	transcriptomics
79603.0	25803486	False	False	True	transcriptomics
79605.0	25803486	False	False	True	transcriptomics
79607.0	25803486	False	False	True	transcriptomics
79609.0	25803486	False	False	True	transcriptomics
79612.0	25803486	False	False	True	transcriptomics
79613.0	25803486	False	False	True	transcriptomics
79616.0	25803486	False	False	True	transcriptomics
79618.0	25803486	False	False	True	transcriptomics
79622.0	25803486	False	False	True	transcriptomics
79624.0	25803486	False	False	True	transcriptomics
440073.0	25803486	False	False	True	transcriptomics
79627.0	25803486	False	False	True	transcriptomics
79628.0	25803486	False	False	True	transcriptomics
79629.0	25803486	False	False	True	transcriptomics
79630.0	25803486	False	False	True	transcriptomics
112399.0	25803486	False	False	True	transcriptomics
79631.0	25803486	False	False	True	transcriptomics
79632.0	25803486	False	False	True	transcriptomics
79633.0	25803486	False	False	True	transcriptomics
79634.0	25803486	False	False	True	transcriptomics
79635.0	25803486	False	False	True	transcriptomics
112398.0	25803486	False	False	True	transcriptomics
79637.0	25803486	False	False	True	transcriptomics
145173.0	25803486	False	False	True	transcriptomics
79639.0	25803486	False	False	True	transcriptomics
440087.0	25803486	False	False	True	transcriptomics
79641.0	25803486	False	False	True	transcriptomics
79642.0	25803486	False	False	True	transcriptomics
79643.0	25803486	False	False	True	transcriptomics
79644.0	25803486	False	False	True	transcriptomics
79646.0	25803486	False	False	True	transcriptomics
79647.0	25803486	False	False	True	transcriptomics
79648.0	25803486	False	False	True	transcriptomics
79649.0	25803486	False	False	True	transcriptomics
79650.0	25803486	False	False	True	transcriptomics
79651.0	25803486	False	False	True	transcriptomics
79652.0	25803486	False	False	True	transcriptomics
79654.0	25803486	False	False	True	transcriptomics
79657.0	25803486	False	False	True	transcriptomics
79658.0	25803486	False	False	True	transcriptomics
79659.0	25803486	False	False	True	transcriptomics
79660.0	25803486	False	False	True	transcriptomics
79661.0	25803486	False	False	True	transcriptomics
79663.0	25803486	False	False	True	transcriptomics
79664.0	25803486	False	False	True	transcriptomics
79665.0	25803486	False	False	True	transcriptomics
79666.0	25803486	False	False	True	transcriptomics
79668.0	25803486	False	False	True	transcriptomics
79669.0	25803486	False	False	True	transcriptomics
79670.0	25803486	False	False	True	transcriptomics
79671.0	25803486	False	False	True	transcriptomics
79672.0	25803486	False	False	True	transcriptomics
79673.0	25803486	False	False	True	transcriptomics
79674.0	25803486	False	False	True	transcriptomics
79675.0	25803486	False	False	True	transcriptomics
79677.0	25803486	False	False	True	transcriptomics
79679.0	25803486	False	False	True	transcriptomics
79680.0	25803486	False	False	True	transcriptomics
79682.0	25803486	False	False	True	transcriptomics
79683.0	25803486	False	False	True	transcriptomics
79684.0	25803486	False	False	True	transcriptomics
79685.0	25803486	False	False	True	transcriptomics
440138.0	25803486	False	False	True	transcriptomics
79691.0	25803486	False	False	True	transcriptomics
79692.0	25803486	False	False	True	transcriptomics
79693.0	25803486	False	False	True	transcriptomics
79694.0	25803486	False	False	True	transcriptomics
79695.0	25803486	False	False	True	transcriptomics
79690.0	25803486	False	False	True	transcriptomics
79697.0	25803486	False	False	True	transcriptomics
440145.0	25803486	False	False	True	transcriptomics
79699.0	25803486	False	False	True	transcriptomics
112464.0	25803486	False	False	True	transcriptomics
79701.0	25803486	False	False	True	transcriptomics
79703.0	25803486	False	False	True	transcriptomics
79706.0	25803486	False	False	True	transcriptomics
79707.0	25803486	False	False	True	transcriptomics
112476.0	25803486	False	False	True	transcriptomics
79709.0	25803486	False	False	True	transcriptomics
79710.0	25803486	False	False	True	transcriptomics
79711.0	25803486	False	False	True	transcriptomics
79712.0	25803486	False	False	True	transcriptomics
112479.0	25803486	False	False	True	transcriptomics
79714.0	25803486	False	False	True	transcriptomics
374618.0	25803486	False	False	True	transcriptomics
112483.0	25803486	False	False	True	transcriptomics
79717.0	25803486	False	False	True	transcriptomics
79718.0	25803486	False	False	True	transcriptomics
79719.0	25803486	False	False	True	transcriptomics
79720.0	25803486	False	False	True	transcriptomics
112487.0	25803486	False	False	True	transcriptomics
79723.0	25803486	False	False	True	transcriptomics
79724.0	25803486	False	False	True	transcriptomics
79725.0	25803486	False	False	True	transcriptomics
79726.0	25803486	False	False	True	transcriptomics
112495.0	25803486	False	False	True	transcriptomics
145264.0	25803486	False	False	True	transcriptomics
79729.0	25803486	False	False	True	transcriptomics
79728.0	25803486	False	False	True	transcriptomics
79731.0	25803486	False	False	True	transcriptomics
79730.0	25803486	False	False	True	transcriptomics
79733.0	25803486	False	False	True	transcriptomics
79734.0	25803486	False	False	True	transcriptomics
79735.0	25803486	False	False	True	transcriptomics
79736.0	25803486	False	False	True	transcriptomics
145270.0	25803486	False	False	True	transcriptomics
79738.0	25803486	False	False	True	transcriptomics
79739.0	25803486	False	False	True	transcriptomics
79740.0	25803486	False	False	True	transcriptomics
79741.0	25803486	False	False	True	transcriptomics
341880.0	25803486	False	False	True	transcriptomics
374654.0	25803486	False	False	True	transcriptomics
79744.0	25803486	False	False	True	transcriptomics
79745.0	25803486	False	False	True	transcriptomics
145282.0	25803486	False	False	True	transcriptomics
374659.0	25803486	False	False	True	transcriptomics
440193.0	25803486	False	False	True	transcriptomics
374655.0	25803486	False	False	True	transcriptomics
79751.0	25803486	False	False	True	transcriptomics
79752.0	25803486	False	False	True	transcriptomics
79753.0	25803486	False	False	True	transcriptomics
79754.0	25803486	False	False	True	transcriptomics
79758.0	25803486	False	False	True	transcriptomics
79759.0	25803486	False	False	True	transcriptomics
79760.0	25803486	False	False	True	transcriptomics
79762.0	25803486	False	False	True	transcriptomics
79763.0	25803486	False	False	True	transcriptomics
79767.0	25803486	False	False	True	transcriptomics
79768.0	25803486	False	False	True	transcriptomics
79770.0	25803486	False	False	True	transcriptomics
79772.0	25803486	False	False	True	transcriptomics
79774.0	25803486	False	False	True	transcriptomics
79776.0	25803486	False	False	True	transcriptomics
79777.0	25803486	False	False	True	transcriptomics
79778.0	25803486	False	False	True	transcriptomics
79780.0	25803486	False	False	True	transcriptomics
79783.0	25803486	False	False	True	transcriptomics
79784.0	25803486	False	False	True	transcriptomics
79786.0	25803486	False	False	True	transcriptomics
79788.0	25803486	False	False	True	transcriptomics
79789.0	25803486	False	False	True	transcriptomics
79791.0	25803486	False	False	True	transcriptomics
79792.0	25803486	False	False	True	transcriptomics
79796.0	25803486	False	False	True	transcriptomics
79797.0	25803486	False	False	True	transcriptomics
79798.0	25803486	False	False	True	transcriptomics
79800.0	25803486	False	False	True	transcriptomics
79801.0	25803486	False	False	True	transcriptomics
79802.0	25803486	False	False	True	transcriptomics
79803.0	25803486	False	False	True	transcriptomics
79805.0	25803486	False	False	True	transcriptomics
112574.0	25803486	False	False	True	transcriptomics
79807.0	25803486	False	False	True	transcriptomics
79809.0	25803486	False	False	True	transcriptomics
79810.0	25803486	False	False	True	transcriptomics
79811.0	25803486	False	False	True	transcriptomics
79813.0	25803486	False	False	True	transcriptomics
79816.0	25803486	False	False	True	transcriptomics
79817.0	25803486	False	False	True	transcriptomics
79818.0	25803486	False	False	True	transcriptomics
79819.0	25803486	False	False	True	transcriptomics
79822.0	25803486	False	False	True	transcriptomics
79823.0	25803486	False	False	True	transcriptomics
440270.0	25803486	False	False	True	transcriptomics
79825.0	25803486	False	False	True	transcriptomics
79827.0	25803486	False	False	True	transcriptomics
79828.0	25803486	False	False	True	transcriptomics
440275.0	25803486	False	False	True	transcriptomics
79830.0	25803486	False	False	True	transcriptomics
79832.0	25803486	False	False	True	transcriptomics
79833.0	25803486	False	False	True	transcriptomics
79834.0	25803486	False	False	True	transcriptomics
79836.0	25803486	False	False	True	transcriptomics
79837.0	25803486	False	False	True	transcriptomics
79838.0	25803486	False	False	True	transcriptomics
79839.0	25803486	False	False	True	transcriptomics
145376.0	25803486	False	False	True	transcriptomics
79841.0	25803486	False	False	True	transcriptomics
79842.0	25803486	False	False	True	transcriptomics
79843.0	25803486	False	False	True	transcriptomics
79844.0	25803486	False	False	True	transcriptomics
79845.0	25803486	False	False	True	transcriptomics
112611.0	25803486	False	False	True	transcriptomics
79847.0	25803486	False	False	True	transcriptomics
79848.0	25803486	False	False	True	transcriptomics
440295.0	25803486	False	False	True	transcriptomics
79850.0	25803486	False	False	True	transcriptomics
79852.0	25803486	False	False	True	transcriptomics
145389.0	25803486	False	False	True	transcriptomics
79856.0	25803486	False	False	True	transcriptomics
79862.0	25803486	False	False	True	transcriptomics
79863.0	25803486	False	False	True	transcriptomics
79864.0	25803486	False	False	True	transcriptomics
79865.0	25803486	False	False	True	transcriptomics
79866.0	25803486	False	False	True	transcriptomics
79867.0	25803486	False	False	True	transcriptomics
79868.0	25803486	False	False	True	transcriptomics
79869.0	25803486	False	False	True	transcriptomics
79870.0	25803486	False	False	True	transcriptomics
79871.0	25803486	False	False	True	transcriptomics
79872.0	25803486	False	False	True	transcriptomics
79873.0	25803486	False	False	True	transcriptomics
79874.0	25803486	False	False	True	transcriptomics
79875.0	25803486	False	False	True	transcriptomics
79876.0	25803486	False	False	True	transcriptomics
145407.0	25803486	False	False	True	transcriptomics
79877.0	25803486	False	False	True	transcriptomics
79879.0	25803486	False	False	True	transcriptomics
79882.0	25803486	False	False	True	transcriptomics
79884.0	25803486	False	False	True	transcriptomics
79885.0	25803486	False	False	True	transcriptomics
79886.0	25803486	False	False	True	transcriptomics
79888.0	25803486	False	False	True	transcriptomics
79890.0	25803486	False	False	True	transcriptomics
79891.0	25803486	False	False	True	transcriptomics
79892.0	25803486	False	False	True	transcriptomics
79893.0	25803486	False	False	True	transcriptomics
79894.0	25803486	False	False	True	transcriptomics
79895.0	25803486	False	False	True	transcriptomics
100874261.0	25803486	False	False	True	transcriptomics
79897.0	25803486	False	False	True	transcriptomics
79898.0	25803486	False	False	True	transcriptomics
79899.0	25803486	False	False	True	transcriptomics
79901.0	25803486	False	False	True	transcriptomics
79903.0	25803486	False	False	True	transcriptomics
79906.0	25803486	False	False	True	transcriptomics
374819.0	25803486	False	False	True	transcriptomics
145447.0	25803486	False	False	True	transcriptomics
79912.0	25803486	False	False	True	transcriptomics
79913.0	25803486	False	False	True	transcriptomics
79915.0	25803486	False	False	True	transcriptomics
79917.0	25803486	False	False	True	transcriptomics
79918.0	25803486	False	False	True	transcriptomics
79919.0	25803486	False	False	True	transcriptomics
79921.0	25803486	False	False	True	transcriptomics
79922.0	25803486	False	False	True	transcriptomics
79924.0	25803486	False	False	True	transcriptomics
79925.0	25803486	False	False	True	transcriptomics
79927.0	25803486	False	False	True	transcriptomics
79929.0	25803486	False	False	True	transcriptomics
79930.0	25803486	False	False	True	transcriptomics
79931.0	25803486	False	False	True	transcriptomics
79932.0	25803486	False	False	True	transcriptomics
79934.0	25803486	False	False	True	transcriptomics
79937.0	25803486	False	False	True	transcriptomics
79939.0	25803486	False	False	True	transcriptomics
79944.0	25803486	False	False	True	transcriptomics
79947.0	25803486	False	False	True	transcriptomics
79948.0	25803486	False	False	True	transcriptomics
79949.0	25803486	False	False	True	transcriptomics
145483.0	25803486	False	False	True	transcriptomics
374860.0	25803486	False	False	True	transcriptomics
440400.0	25803486	False	False	True	transcriptomics
79954.0	25803486	False	False	True	transcriptomics
79955.0	25803486	False	False	True	transcriptomics
79956.0	25803486	False	False	True	transcriptomics
79957.0	25803486	False	False	True	transcriptomics
112724.0	25803486	False	False	True	transcriptomics
79959.0	25803486	False	False	True	transcriptomics
79960.0	25803486	False	False	True	transcriptomics
79961.0	25803486	False	False	True	transcriptomics
79962.0	25803486	False	False	True	transcriptomics
374868.0	25803486	False	False	True	transcriptomics
374875.0	25803486	False	False	True	transcriptomics
145501.0	25803486	False	False	True	transcriptomics
79966.0	25803486	False	False	True	transcriptomics
374879.0	25803486	False	False	True	transcriptomics
79968.0	25803486	False	False	True	transcriptomics
112441434.0	25803486	False	False	True	transcriptomics
374882.0	25803486	False	False	True	transcriptomics
79971.0	25803486	False	False	True	transcriptomics
145508.0	25803486	False	False	True	transcriptomics
79973.0	25803486	False	False	True	transcriptomics
79974.0	25803486	False	False	True	transcriptomics
374887.0	25803486	False	False	True	transcriptomics
79980.0	25803486	False	False	True	transcriptomics
79981.0	25803486	False	False	True	transcriptomics
79982.0	25803486	False	False	True	transcriptomics
112752.0	25803486	False	False	True	transcriptomics
374897.0	25803486	False	False	True	transcriptomics
79987.0	25803486	False	False	True	transcriptomics
112755.0	25803486	False	False	True	transcriptomics
79989.0	25803486	False	False	True	transcriptomics
79990.0	25803486	False	False	True	transcriptomics
79991.0	25803486	False	False	True	transcriptomics
342132.0	25803486	False	False	True	transcriptomics
374899.0	25803486	False	False	True	transcriptomics
374900.0	25803486	False	False	True	transcriptomics
374907.0	25803486	False	False	True	transcriptomics
440435.0	25803486	False	False	True	transcriptomics
79993.0	25803486	False	False	True	transcriptomics
79998.0	25803486	False	False	True	transcriptomics
80000.0	25803486	False	False	True	transcriptomics
112770.0	25803486	False	False	True	transcriptomics
80003.0	25803486	False	False	True	transcriptomics
80005.0	25803486	False	False	True	transcriptomics
80006.0	25803486	False	False	True	transcriptomics
80007.0	25803486	False	False	True	transcriptomics
80008.0	25803486	False	False	True	transcriptomics
374920.0	25803486	False	False	True	transcriptomics
80010.0	25803486	False	False	True	transcriptomics
80011.0	25803486	False	False	True	transcriptomics
80013.0	25803486	False	False	True	transcriptomics
80014.0	25803486	False	False	True	transcriptomics
374928.0	25803486	False	False	True	transcriptomics
80017.0	25803486	False	False	True	transcriptomics
145553.0	25803486	False	False	True	transcriptomics
80019.0	25803486	False	False	True	transcriptomics
80020.0	25803486	False	False	True	transcriptomics
80021.0	25803486	False	False	True	transcriptomics
80022.0	25803486	False	False	True	transcriptomics
80023.0	25803486	False	False	True	transcriptomics
80025.0	25803486	False	False	True	transcriptomics
80028.0	25803486	False	False	True	transcriptomics
80031.0	25803486	False	False	True	transcriptomics
80032.0	25803486	False	False	True	transcriptomics
145567.0	25803486	False	False	True	transcriptomics
80034.0	25803486	False	False	True	transcriptomics
374946.0	25803486	False	False	True	transcriptomics
80036.0	25803486	False	False	True	transcriptomics
342184.0	25803486	False	False	True	transcriptomics
80045.0	25803486	False	False	True	transcriptomics
112817.0	25803486	False	False	True	transcriptomics
440498.0	25803486	False	False	True	transcriptomics
80055.0	25803486	False	False	True	transcriptomics
440503.0	25803486	False	False	True	transcriptomics
80063.0	25803486	False	False	True	transcriptomics
80067.0	25803486	False	False	True	transcriptomics
440515.0	25803486	False	False	True	transcriptomics
80070.0	25803486	False	False	True	transcriptomics
80071.0	25803486	False	False	True	transcriptomics
112840.0	25803486	False	False	True	transcriptomics
440519.0	25803486	False	False	True	transcriptomics
374986.0	25803486	False	False	True	transcriptomics
768206.0	25803486	False	False	True	transcriptomics
112849.0	25803486	False	False	True	transcriptomics
440533.0	25803486	False	False	True	transcriptomics
80086.0	25803486	False	False	True	transcriptomics
112858.0	25803486	False	False	True	transcriptomics
80095.0	25803486	False	False	True	transcriptomics
80097.0	25803486	False	False	True	transcriptomics
112869.0	25803486	False	False	True	transcriptomics
80110.0	25803486	False	False	True	transcriptomics
80114.0	25803486	False	False	True	transcriptomics
80115.0	25803486	False	False	True	transcriptomics
80117.0	25803486	False	False	True	transcriptomics
80119.0	25803486	False	False	True	transcriptomics
375035.0	25803486	False	False	True	transcriptomics
80124.0	25803486	False	False	True	transcriptomics
