## Supplementary material for "Meta-Research: understudied genes are lost in a leaky pipeline between genome-wide assays and reporting of results": Supplmental Table 6 (part 34 of 39)

gene_ncbi	pubmed_id	mentioned	mentioned_citations	hit	type
440574.0	25803486	False	False	True	transcriptomics
80127.0	25803486	False	False	True	transcriptomics
80128.0	25803486	False	False	True	transcriptomics
80129.0	25803486	False	False	True	transcriptomics
80135.0	25803486	False	False	True	transcriptomics
80139.0	25803486	False	False	True	transcriptomics
80142.0	25803486	False	False	True	transcriptomics
80143.0	25803486	False	False	True	transcriptomics
80144.0	25803486	False	False	True	transcriptomics
80145.0	25803486	False	False	True	transcriptomics
80146.0	25803486	False	False	True	transcriptomics
375056.0	25803486	False	False	True	transcriptomics
80148.0	25803486	False	False	True	transcriptomics
80149.0	25803486	False	False	True	transcriptomics
80150.0	25803486	False	False	True	transcriptomics
375057.0	25803486	False	False	True	transcriptomics
80152.0	25803486	False	False	True	transcriptomics
80153.0	25803486	False	False	True	transcriptomics
375061.0	25803486	False	False	True	transcriptomics
80155.0	25803486	False	False	True	transcriptomics
80162.0	25803486	False	False	True	transcriptomics
80164.0	25803486	False	False	True	transcriptomics
112936.0	25803486	False	False	True	transcriptomics
80169.0	25803486	False	False	True	transcriptomics
112937.0	25803486	False	False	True	transcriptomics
112939.0	25803486	False	False	True	transcriptomics
80173.0	25803486	False	False	True	transcriptomics
80174.0	25803486	False	False	True	transcriptomics
112942.0	25803486	False	False	True	transcriptomics
80176.0	25803486	False	False	True	transcriptomics
80177.0	25803486	False	False	True	transcriptomics
80178.0	25803486	False	False	True	transcriptomics
80179.0	25803486	False	False	True	transcriptomics
112950.0	25803486	False	False	True	transcriptomics
80183.0	25803486	False	False	True	transcriptomics
80184.0	25803486	False	False	True	transcriptomics
80185.0	25803486	False	False	True	transcriptomics
80194.0	25803486	False	False	True	transcriptomics
80195.0	25803486	False	False	True	transcriptomics
80198.0	25803486	False	False	True	transcriptomics
80199.0	25803486	False	False	True	transcriptomics
80201.0	25803486	False	False	True	transcriptomics
112970.0	25803486	False	False	True	transcriptomics
342346.0	25803486	False	False	True	transcriptomics
80204.0	25803486	False	False	True	transcriptomics
80205.0	25803486	False	False	True	transcriptomics
80206.0	25803486	False	False	True	transcriptomics
80207.0	25803486	False	False	True	transcriptomics
80208.0	25803486	False	False	True	transcriptomics
80209.0	25803486	False	False	True	transcriptomics
80210.0	25803486	False	False	True	transcriptomics
80212.0	25803486	False	False	True	transcriptomics
80213.0	25803486	False	False	True	transcriptomics
145748.0	25803486	False	False	True	transcriptomics
342357.0	25803486	False	False	True	transcriptomics
80216.0	25803486	False	False	True	transcriptomics
80217.0	25803486	False	False	True	transcriptomics
80218.0	25803486	False	False	True	transcriptomics
80219.0	25803486	False	False	True	transcriptomics
80221.0	25803486	False	False	True	transcriptomics
80222.0	25803486	False	False	True	transcriptomics
80223.0	25803486	False	False	True	transcriptomics
80224.0	25803486	False	False	True	transcriptomics
80227.0	25803486	False	False	True	transcriptomics
80228.0	25803486	False	False	True	transcriptomics
342371.0	25803486	False	False	True	transcriptomics
80230.0	25803486	False	False	True	transcriptomics
80232.0	25803486	False	False	True	transcriptomics
80233.0	25803486	False	False	True	transcriptomics
113000.0	25803486	False	False	True	transcriptomics
80235.0	25803486	False	False	True	transcriptomics
145773.0	25803486	False	False	True	transcriptomics
440689.0	25803486	False	False	True	transcriptomics
80243.0	25803486	False	False	True	transcriptomics
145788.0	25803486	False	False	True	transcriptomics
80255.0	25803486	False	False	True	transcriptomics
80256.0	25803486	False	False	True	transcriptomics
113026.0	25803486	False	False	True	transcriptomics
80262.0	25803486	False	False	True	transcriptomics
80263.0	25803486	False	False	True	transcriptomics
80264.0	25803486	False	False	True	transcriptomics
80267.0	25803486	False	False	True	transcriptomics
80270.0	25803486	False	False	True	transcriptomics
80271.0	25803486	False	False	True	transcriptomics
80273.0	25803486	False	False	True	transcriptomics
80274.0	25803486	False	False	True	transcriptomics
375190.0	25803486	False	False	True	transcriptomics
80279.0	25803486	False	False	True	transcriptomics
440730.0	25803486	False	False	True	transcriptomics
440738.0	25803486	False	False	True	transcriptomics
80298.0	25803486	False	False	True	transcriptomics
80301.0	25803486	False	False	True	transcriptomics
80303.0	25803486	False	False	True	transcriptomics
80304.0	25803486	False	False	True	transcriptomics
80305.0	25803486	False	False	True	transcriptomics
80306.0	25803486	False	False	True	transcriptomics
80308.0	25803486	False	False	True	transcriptomics
80310.0	25803486	False	False	True	transcriptomics
80311.0	25803486	False	False	True	transcriptomics
80312.0	25803486	False	False	True	transcriptomics
80313.0	25803486	False	False	True	transcriptomics
80314.0	25803486	False	False	True	transcriptomics
80315.0	25803486	False	False	True	transcriptomics
80317.0	25803486	False	False	True	transcriptomics
80318.0	25803486	False	False	True	transcriptomics
80320.0	25803486	False	False	True	transcriptomics
80321.0	25803486	False	False	True	transcriptomics
80323.0	25803486	False	False	True	transcriptomics
80324.0	25803486	False	False	True	transcriptomics
80325.0	25803486	False	False	True	transcriptomics
80326.0	25803486	False	False	True	transcriptomics
80328.0	25803486	False	False	True	transcriptomics
145864.0	25803486	False	False	True	transcriptomics
80333.0	25803486	False	False	True	transcriptomics
80335.0	25803486	False	False	True	transcriptomics
80336.0	25803486	False	False	True	transcriptomics
375248.0	25803486	False	False	True	transcriptomics
80339.0	25803486	False	False	True	transcriptomics
80341.0	25803486	False	False	True	transcriptomics
80342.0	25803486	False	False	True	transcriptomics
80344.0	25803486	False	False	True	transcriptomics
80345.0	25803486	False	False	True	transcriptomics
80346.0	25803486	False	False	True	transcriptomics
80347.0	25803486	False	False	True	transcriptomics
113115.0	25803486	False	False	True	transcriptomics
80349.0	25803486	False	False	True	transcriptomics
80351.0	25803486	False	False	True	transcriptomics
80352.0	25803486	False	False	True	transcriptomics
113130.0	25803486	False	False	True	transcriptomics
408050.0	25803486	False	False	True	transcriptomics
375287.0	25803486	False	False	True	transcriptomics
113146.0	25803486	False	False	True	transcriptomics
80381.0	25803486	False	False	True	transcriptomics
342527.0	25803486	False	False	True	transcriptomics
440836.0	25803486	False	False	True	transcriptomics
342538.0	25803486	False	False	True	transcriptomics
375316.0	25803486	False	False	True	transcriptomics
113174.0	25803486	False	False	True	transcriptomics
113178.0	25803486	False	False	True	transcriptomics
375323.0	25803486	False	False	True	transcriptomics
113179.0	25803486	False	False	True	transcriptomics
113189.0	25803486	False	False	True	transcriptomics
145957.0	25803486	False	False	True	transcriptomics
375337.0	25803486	False	False	True	transcriptomics
375341.0	25803486	False	False	True	transcriptomics
113201.0	25803486	False	False	True	transcriptomics
113230.0	25803486	False	False	True	transcriptomics
113235.0	25803486	False	False	True	transcriptomics
375387.0	25803486	False	False	True	transcriptomics
113246.0	25803486	False	False	True	transcriptomics
113251.0	25803486	False	False	True	transcriptomics
113263.0	25803486	False	False	True	transcriptomics
440957.0	25803486	False	False	True	transcriptomics
113278.0	25803486	False	False	True	transcriptomics
146050.0	25803486	False	False	True	transcriptomics
146057.0	25803486	False	False	True	transcriptomics
146059.0	25803486	False	False	True	transcriptomics
342667.0	25803486	False	False	True	transcriptomics
375444.0	25803486	False	False	True	transcriptomics
375449.0	25803486	False	False	True	transcriptomics
375484.0	25803486	False	False	True	transcriptomics
441024.0	25803486	False	False	True	transcriptomics
441027.0	25803486	False	False	True	transcriptomics
441054.0	25803486	False	False	True	transcriptomics
146167.0	25803486	False	False	True	transcriptomics
113402.0	25803486	False	False	True	transcriptomics
146183.0	25803486	False	False	True	transcriptomics
113419.0	25803486	False	False	True	transcriptomics
146198.0	25803486	False	False	True	transcriptomics
113444.0	25803486	False	False	True	transcriptomics
146212.0	25803486	False	False	True	transcriptomics
375593.0	25803486	False	False	True	transcriptomics
113451.0	25803486	False	False	True	transcriptomics
113452.0	25803486	False	False	True	transcriptomics
146223.0	25803486	False	False	True	transcriptomics
146227.0	25803486	False	False	True	transcriptomics
375607.0	25803486	False	False	True	transcriptomics
80700.0	25803486	False	False	True	transcriptomics
375612.0	25803486	False	False	True	transcriptomics
441150.0	25803486	False	False	True	transcriptomics
441151.0	25803486	False	False	True	transcriptomics
80704.0	25803486	False	False	True	transcriptomics
80705.0	25803486	False	False	True	transcriptomics
375616.0	25803486	False	False	True	transcriptomics
80709.0	25803486	False	False	True	transcriptomics
80714.0	25803486	False	False	True	transcriptomics
441168.0	25803486	False	False	True	transcriptomics
80723.0	25803486	False	False	True	transcriptomics
80724.0	25803486	False	False	True	transcriptomics
80725.0	25803486	False	False	True	transcriptomics
80726.0	25803486	False	False	True	transcriptomics
80727.0	25803486	False	False	True	transcriptomics
80728.0	25803486	False	False	True	transcriptomics
80737.0	25803486	False	False	True	transcriptomics
80740.0	25803486	False	False	True	transcriptomics
80741.0	25803486	False	False	True	transcriptomics
80742.0	25803486	False	False	True	transcriptomics
146279.0	25803486	False	False	True	transcriptomics
113510.0	25803486	False	False	True	transcriptomics
80745.0	25803486	False	False	True	transcriptomics
80746.0	25803486	False	False	True	transcriptomics
342892.0	25803486	False	False	True	transcriptomics
342897.0	25803486	False	False	True	transcriptomics
80755.0	25803486	False	False	True	transcriptomics
80757.0	25803486	False	False	True	transcriptomics
80758.0	25803486	False	False	True	transcriptomics
80760.0	25803486	False	False	True	transcriptomics
80762.0	25803486	False	False	True	transcriptomics
80763.0	25803486	False	False	True	transcriptomics
80764.0	25803486	False	False	True	transcriptomics
80765.0	25803486	False	False	True	transcriptomics
342908.0	25803486	False	False	True	transcriptomics
342909.0	25803486	False	False	True	transcriptomics
80772.0	25803486	False	False	True	transcriptomics
80774.0	25803486	False	False	True	transcriptomics
342918.0	25803486	False	False	True	transcriptomics
375686.0	25803486	False	False	True	transcriptomics
80777.0	25803486	False	False	True	transcriptomics
80776.0	25803486	False	False	True	transcriptomics
80781.0	25803486	False	False	True	transcriptomics
342926.0	25803486	False	False	True	transcriptomics
441234.0	25803486	False	False	True	transcriptomics
342931.0	25803486	False	False	True	transcriptomics
80789.0	25803486	False	False	True	transcriptomics
80790.0	25803486	False	False	True	transcriptomics
342933.0	25803486	False	False	True	transcriptomics
375704.0	25803486	False	False	True	transcriptomics
146330.0	25803486	False	False	True	transcriptomics
342945.0	25803486	False	False	True	transcriptomics
441250.0	25803486	False	False	True	transcriptomics
80818.0	25803486	False	False	True	transcriptomics
80820.0	25803486	False	False	True	transcriptomics
80821.0	25803486	False	False	True	transcriptomics
80823.0	25803486	False	False	True	transcriptomics
80824.0	25803486	False	False	True	transcriptomics
80829.0	25803486	False	False	True	transcriptomics
80830.0	25803486	False	False	True	transcriptomics
375743.0	25803486	False	False	True	transcriptomics
80833.0	25803486	False	False	True	transcriptomics
375748.0	25803486	False	False	True	transcriptomics
113612.0	25803486	False	False	True	transcriptomics
375757.0	25803486	False	False	True	transcriptomics
80851.0	25803486	False	False	True	transcriptomics
80852.0	25803486	False	False	True	transcriptomics
80853.0	25803486	False	False	True	transcriptomics
113622.0	25803486	False	False	True	transcriptomics
80856.0	25803486	False	False	True	transcriptomics
146395.0	25803486	False	False	True	transcriptomics
375775.0	25803486	False	False	True	transcriptomics
80863.0	25803486	False	False	True	transcriptomics
375790.0	25803486	False	False	True	transcriptomics
375791.0	25803486	False	False	True	transcriptomics
113655.0	25803486	False	False	True	transcriptomics
146429.0	25803486	False	False	True	transcriptomics
80895.0	25803486	False	False	True	transcriptomics
80896.0	25803486	False	False	True	transcriptomics
146433.0	25803486	False	False	True	transcriptomics
146434.0	25803486	False	False	True	transcriptomics
146439.0	25803486	False	False	True	transcriptomics
113675.0	25803486	False	False	True	transcriptomics
146456.0	25803486	False	False	True	transcriptomics
343069.0	25803486	False	False	True	transcriptomics
441376.0	25803486	False	False	True	transcriptomics
343099.0	25803486	False	False	True	transcriptomics
80975.0	25803486	False	False	True	transcriptomics
113746.0	25803486	False	False	True	transcriptomics
146542.0	25803486	False	False	True	transcriptomics
146556.0	25803486	False	False	True	transcriptomics
113791.0	25803486	False	False	True	transcriptomics
146562.0	25803486	False	False	True	transcriptomics
81027.0	25803486	False	False	True	transcriptomics
343171.0	25803486	False	False	True	transcriptomics
441476.0	25803486	False	False	True	transcriptomics
81031.0	25803486	False	False	True	transcriptomics
81035.0	25803486	False	False	True	transcriptomics
81037.0	25803486	False	False	True	transcriptomics
113829.0	25803486	False	False	True	transcriptomics
113835.0	25803486	False	False	True	transcriptomics
441518.0	25803486	False	False	True	transcriptomics
441549.0	25803486	False	False	True	transcriptomics
113878.0	25803486	False	False	True	transcriptomics
343263.0	25803486	False	False	True	transcriptomics
146664.0	25803486	False	False	True	transcriptomics
474344.0	25803486	False	False	True	transcriptomics
146691.0	25803486	False	False	True	transcriptomics
146705.0	25803486	False	False	True	transcriptomics
146712.0	25803486	False	False	True	transcriptomics
441631.0	25803486	False	False	True	transcriptomics
146760.0	25803486	False	False	True	transcriptomics
114034.0	25803486	False	False	True	transcriptomics
114049.0	25803486	False	False	True	transcriptomics
81285.0	25803486	False	False	True	transcriptomics
146845.0	25803486	False	False	True	transcriptomics
146850.0	25803486	False	False	True	transcriptomics
114088.0	25803486	False	False	True	transcriptomics
343472.0	25803486	False	False	True	transcriptomics
114112.0	25803486	False	False	True	transcriptomics
376267.0	25803486	False	False	True	transcriptomics
114134.0	25803486	False	False	True	transcriptomics
146909.0	25803486	False	False	True	transcriptomics
343521.0	25803486	False	False	True	transcriptomics
146923.0	25803486	False	False	True	transcriptomics
146956.0	25803486	False	False	True	transcriptomics
147007.0	25803486	False	False	True	transcriptomics
147015.0	25803486	False	False	True	transcriptomics
81488.0	25803486	False	False	True	transcriptomics
81490.0	25803486	False	False	True	transcriptomics
81491.0	25803486	False	False	True	transcriptomics
81492.0	25803486	False	False	True	transcriptomics
81493.0	25803486	False	False	True	transcriptomics
343637.0	25803486	False	False	True	transcriptomics
81501.0	25803486	False	False	True	transcriptomics
81502.0	25803486	False	False	True	transcriptomics
147040.0	25803486	False	False	True	transcriptomics
114294.0	25803486	False	False	True	transcriptomics
81532.0	25803486	False	False	True	transcriptomics
81533.0	25803486	False	False	True	transcriptomics
81537.0	25803486	False	False	True	transcriptomics
81542.0	25803486	False	False	True	transcriptomics
81543.0	25803486	False	False	True	transcriptomics
81544.0	25803486	False	False	True	transcriptomics
81545.0	25803486	False	False	True	transcriptomics
81550.0	25803486	False	False	True	transcriptomics
81552.0	25803486	False	False	True	transcriptomics
81553.0	25803486	False	False	True	transcriptomics
81554.0	25803486	False	False	True	transcriptomics
81555.0	25803486	False	False	True	transcriptomics
81558.0	25803486	False	False	True	transcriptomics
81559.0	25803486	False	False	True	transcriptomics
114327.0	25803486	False	False	True	transcriptomics
81562.0	25803486	False	False	True	transcriptomics
81563.0	25803486	False	False	True	transcriptomics
81565.0	25803486	False	False	True	transcriptomics
81567.0	25803486	False	False	True	transcriptomics
81569.0	25803486	False	False	True	transcriptomics
81570.0	25803486	False	False	True	transcriptomics
81572.0	25803486	False	False	True	transcriptomics
81573.0	25803486	False	False	True	transcriptomics
81575.0	25803486	False	False	True	transcriptomics
81576.0	25803486	False	False	True	transcriptomics
81577.0	25803486	False	False	True	transcriptomics
147111.0	25803486	False	False	True	transcriptomics
376497.0	25803486	False	False	True	transcriptomics
81602.0	25803486	False	False	True	transcriptomics
81603.0	25803486	False	False	True	transcriptomics
147138.0	25803486	False	False	True	transcriptomics
81605.0	25803486	False	False	True	transcriptomics
81606.0	25803486	False	False	True	transcriptomics
81608.0	25803486	False	False	True	transcriptomics
81609.0	25803486	False	False	True	transcriptomics
81610.0	25803486	False	False	True	transcriptomics
81611.0	25803486	False	False	True	transcriptomics
81614.0	25803486	False	False	True	transcriptomics
81615.0	25803486	False	False	True	transcriptomics
81617.0	25803486	False	False	True	transcriptomics
81618.0	25803486	False	False	True	transcriptomics
81619.0	25803486	False	False	True	transcriptomics
81620.0	25803486	False	False	True	transcriptomics
81621.0	25803486	False	False	True	transcriptomics
81622.0	25803486	False	False	True	transcriptomics
81623.0	25803486	False	False	True	transcriptomics
81624.0	25803486	False	False	True	transcriptomics
81627.0	25803486	False	False	True	transcriptomics
81628.0	25803486	False	False	True	transcriptomics
81631.0	25803486	False	False	True	transcriptomics
147179.0	25803486	False	False	True	transcriptomics
81669.0	25803486	False	False	True	transcriptomics
442117.0	25803486	False	False	True	transcriptomics
81671.0	25803486	False	False	True	transcriptomics
81688.0	25803486	False	False	True	transcriptomics
81689.0	25803486	False	False	True	transcriptomics
81691.0	25803486	False	False	True	transcriptomics
81693.0	25803486	False	False	True	transcriptomics
81704.0	25803486	False	False	True	transcriptomics
81706.0	25803486	False	False	True	transcriptomics
9730.0	25803486	False	False	True	transcriptomics
9734.0	25803486	False	False	True	transcriptomics
442213.0	25803486	False	False	True	transcriptomics
81786.0	25803486	False	False	True	transcriptomics
81788.0	25803486	False	False	True	transcriptomics
81789.0	25803486	False	False	True	transcriptomics
81790.0	25803486	False	False	True	transcriptomics
81792.0	25803486	False	False	True	transcriptomics
81794.0	25803486	False	False	True	transcriptomics
81796.0	25803486	False	False	True	transcriptomics
114569.0	25803486	False	False	True	transcriptomics
147339.0	25803486	False	False	True	transcriptomics
81831.0	25803486	False	False	True	transcriptomics
81832.0	25803486	False	False	True	transcriptomics
81833.0	25803486	False	False	True	transcriptomics
147372.0	25803486	False	False	True	transcriptomics
81839.0	25803486	False	False	True	transcriptomics
114609.0	25803486	False	False	True	transcriptomics
81844.0	25803486	False	False	True	transcriptomics
81846.0	25803486	False	False	True	transcriptomics
81847.0	25803486	False	False	True	transcriptomics
81848.0	25803486	False	False	True	transcriptomics
81849.0	25803486	False	False	True	transcriptomics
343990.0	25803486	False	False	True	transcriptomics
81853.0	25803486	False	False	True	transcriptomics
81855.0	25803486	False	False	True	transcriptomics
81856.0	25803486	False	False	True	transcriptomics
81857.0	25803486	False	False	True	transcriptomics
81871.0	25803486	False	False	True	transcriptomics
245711.0	25803486	False	False	True	transcriptomics
81873.0	25803486	False	False	True	transcriptomics
147409.0	25803486	False	False	True	transcriptomics
81875.0	25803486	False	False	True	transcriptomics
81876.0	25803486	False	False	True	transcriptomics
442319.0	25803486	False	False	True	transcriptomics
81889.0	25803486	False	False	True	transcriptomics
81890.0	25803486	False	False	True	transcriptomics
114659.0	25803486	False	False	True	transcriptomics
81892.0	25803486	False	False	True	transcriptomics
81926.0	25803486	False	False	True	transcriptomics
147463.0	25803486	False	False	True	transcriptomics
81928.0	25803486	False	False	True	transcriptomics
81929.0	25803486	False	False	True	transcriptomics
81930.0	25803486	False	False	True	transcriptomics
81931.0	25803486	False	False	True	transcriptomics
81932.0	25803486	False	False	True	transcriptomics
147495.0	25803486	False	False	True	transcriptomics
245812.0	25803486	False	False	True	transcriptomics
114757.0	25803486	False	False	True	transcriptomics
114769.0	25803486	False	False	True	transcriptomics
344148.0	25803486	False	False	True	transcriptomics
114780.0	25803486	False	False	True	transcriptomics
114781.0	25803486	False	False	True	transcriptomics
114783.0	25803486	False	False	True	transcriptomics
114784.0	25803486	False	False	True	transcriptomics
114786.0	25803486	False	False	True	transcriptomics
114787.0	25803486	False	False	True	transcriptomics
114788.0	25803486	False	False	True	transcriptomics
114789.0	25803486	False	False	True	transcriptomics
114791.0	25803486	False	False	True	transcriptomics
114793.0	25803486	False	False	True	transcriptomics
114795.0	25803486	False	False	True	transcriptomics
376940.0	25803486	False	False	True	transcriptomics
114799.0	25803486	False	False	True	transcriptomics
114801.0	25803486	False	False	True	transcriptomics
114803.0	25803486	False	False	True	transcriptomics
114804.0	25803486	False	False	True	transcriptomics
114805.0	25803486	False	False	True	transcriptomics
114815.0	25803486	False	False	True	transcriptomics
344191.0	25803486	False	False	True	transcriptomics
114818.0	25803486	False	False	True	transcriptomics
114822.0	25803486	False	False	True	transcriptomics
114823.0	25803486	False	False	True	transcriptomics
114824.0	25803486	False	False	True	transcriptomics
114825.0	25803486	False	False	True	transcriptomics
114826.0	25803486	False	False	True	transcriptomics
114827.0	25803486	False	False	True	transcriptomics
114876.0	25803486	False	False	True	transcriptomics
147645.0	25803486	False	False	True	transcriptomics
114879.0	25803486	False	False	True	transcriptomics
114880.0	25803486	False	False	True	transcriptomics
114881.0	25803486	False	False	True	transcriptomics
114882.0	25803486	False	False	True	transcriptomics
114883.0	25803486	False	False	True	transcriptomics
114884.0	25803486	False	False	True	transcriptomics
147650.0	25803486	False	False	True	transcriptomics
147657.0	25803486	False	False	True	transcriptomics
147658.0	25803486	False	False	True	transcriptomics
22835.0	25803486	False	False	True	transcriptomics
147660.0	25803486	False	False	True	transcriptomics
22836.0	25803486	False	False	True	transcriptomics
114897.0	25803486	False	False	True	transcriptomics
114899.0	25803486	False	False	True	transcriptomics
245972.0	25803486	False	False	True	transcriptomics
245973.0	25803486	False	False	True	transcriptomics
114904.0	25803486	False	False	True	transcriptomics
114907.0	25803486	False	False	True	transcriptomics
114908.0	25803486	False	False	True	transcriptomics
442590.0	25803486	False	False	True	transcriptomics
147686.0	25803486	False	False	True	transcriptomics
147687.0	25803486	False	False	True	transcriptomics
114926.0	25803486	False	False	True	transcriptomics
147694.0	25803486	False	False	True	transcriptomics
114928.0	25803486	False	False	True	transcriptomics
114932.0	25803486	False	False	True	transcriptomics
147700.0	25803486	False	False	True	transcriptomics
22848.0	25803486	False	False	True	transcriptomics
22849.0	25803486	False	False	True	transcriptomics
114971.0	25803486	False	False	True	transcriptomics
147741.0	25803486	False	False	True	transcriptomics
606495.0	25803486	False	False	True	transcriptomics
22853.0	25803486	False	False	True	transcriptomics
114984.0	25803486	False	False	True	transcriptomics
22854.0	25803486	False	False	True	transcriptomics
114987.0	25803486	False	False	True	transcriptomics
114990.0	25803486	False	False	True	transcriptomics
114991.0	25803486	False	False	True	transcriptomics
115004.0	25803486	False	False	True	transcriptomics
22859.0	25803486	False	False	True	transcriptomics
344387.0	25803486	False	False	True	transcriptomics
115024.0	25803486	False	False	True	transcriptomics
147807.0	25803486	False	False	True	transcriptomics
147808.0	25803486	False	False	True	transcriptomics
22865.0	25803486	False	False	True	transcriptomics
22866.0	25803486	False	False	True	transcriptomics
147837.0	25803486	False	False	True	transcriptomics
147841.0	25803486	False	False	True	transcriptomics
115098.0	25803486	False	False	True	transcriptomics
246175.0	25803486	False	False	True	transcriptomics
115106.0	25803486	False	False	True	transcriptomics
115111.0	25803486	False	False	True	transcriptomics
246184.0	25803486	False	False	True	transcriptomics
22880.0	25803486	False	False	True	transcriptomics
22881.0	25803486	False	False	True	transcriptomics
115123.0	25803486	False	False	True	transcriptomics
22882.0	25803486	False	False	True	transcriptomics
22884.0	25803486	False	False	True	transcriptomics
147906.0	25803486	False	False	True	transcriptomics
246213.0	25803486	False	False	True	transcriptomics
147912.0	25803486	False	False	True	transcriptomics
147920.0	25803486	False	False	True	transcriptomics
147923.0	25803486	False	False	True	transcriptomics
22888.0	25803486	False	False	True	transcriptomics
147929.0	25803486	False	False	True	transcriptomics
246243.0	25803486	False	False	True	transcriptomics
147945.0	25803486	False	False	True	transcriptomics
147948.0	25803486	False	False	True	transcriptomics
147949.0	25803486	False	False	True	transcriptomics
344558.0	25803486	False	False	True	transcriptomics
22894.0	25803486	False	False	True	transcriptomics
22895.0	25803486	False	False	True	transcriptomics
115196.0	25803486	False	False	True	transcriptomics
246269.0	25803486	False	False	True	transcriptomics
147965.0	25803486	False	False	True	transcriptomics
147968.0	25803486	False	False	True	transcriptomics
115201.0	25803486	False	False	True	transcriptomics
115207.0	25803486	False	False	True	transcriptomics
115209.0	25803486	False	False	True	transcriptomics
147991.0	25803486	False	False	True	transcriptomics
148022.0	25803486	False	False	True	transcriptomics
246329.0	25803486	False	False	True	transcriptomics
246330.0	25803486	False	False	True	transcriptomics
115265.0	25803486	False	False	True	transcriptomics
115286.0	25803486	False	False	True	transcriptomics
115290.0	25803486	False	False	True	transcriptomics
115294.0	25803486	False	False	True	transcriptomics
22920.0	25803486	False	False	True	transcriptomics
115330.0	25803486	False	False	True	transcriptomics
148103.0	25803486	False	False	True	transcriptomics
148113.0	25803486	False	False	True	transcriptomics
115350.0	25803486	False	False	True	transcriptomics
115352.0	25803486	False	False	True	transcriptomics
115353.0	25803486	False	False	True	transcriptomics
115362.0	25803486	False	False	True	transcriptomics
22930.0	25803486	False	False	True	transcriptomics
148137.0	25803486	False	False	True	transcriptomics
22932.0	25803486	False	False	True	transcriptomics
148156.0	25803486	False	False	True	transcriptomics
49854.0	25803486	False	False	True	transcriptomics
49855.0	25803486	False	False	True	transcriptomics
49856.0	25803486	False	False	True	transcriptomics
100287171.0	25803486	False	False	True	transcriptomics
115399.0	25803486	False	False	True	transcriptomics
148170.0	25803486	False	False	True	transcriptomics
115416.0	25803486	False	False	True	transcriptomics
115426.0	25803486	False	False	True	transcriptomics
148198.0	25803486	False	False	True	transcriptomics
148203.0	25803486	False	False	True	transcriptomics
148206.0	25803486	False	False	True	transcriptomics
148213.0	25803486	False	False	True	transcriptomics
100287226.0	25803486	False	False	True	transcriptomics
148223.0	25803486	False	False	True	transcriptomics
148229.0	25803486	False	False	True	transcriptomics
344838.0	25803486	False	False	True	transcriptomics
148252.0	25803486	False	False	True	transcriptomics
541468.0	25803486	False	False	True	transcriptomics
148254.0	25803486	False	False	True	transcriptomics
148266.0	25803486	False	False	True	transcriptomics
148268.0	25803486	False	False	True	transcriptomics
115509.0	25803486	False	False	True	transcriptomics
148281.0	25803486	False	False	True	transcriptomics
344905.0	25803486	False	False	True	transcriptomics
377677.0	25803486	False	False	True	transcriptomics
148304.0	25803486	False	False	True	transcriptomics
115548.0	25803486	False	False	True	transcriptomics
115557.0	25803486	False	False	True	transcriptomics
148327.0	25803486	False	False	True	transcriptomics
115560.0	25803486	False	False	True	transcriptomics
541565.0	25803486	False	False	True	transcriptomics
115584.0	25803486	False	False	True	transcriptomics
148362.0	25803486	False	False	True	transcriptomics
22981.0	25803486	False	False	True	transcriptomics
22982.0	25803486	False	False	True	transcriptomics
148398.0	25803486	False	False	True	transcriptomics
22983.0	25803486	False	False	True	transcriptomics
22984.0	25803486	False	False	True	transcriptomics
115650.0	25803486	False	False	True	transcriptomics
148423.0	25803486	False	False	True	transcriptomics
115677.0	25803486	False	False	True	transcriptomics
377841.0	25803486	False	False	True	transcriptomics
115701.0	25803486	False	False	True	transcriptomics
115703.0	25803486	False	False	True	transcriptomics
115704.0	25803486	False	False	True	transcriptomics
246777.0	25803486	False	False	True	transcriptomics
115708.0	25803486	False	False	True	transcriptomics
148479.0	25803486	False	False	True	transcriptomics
115752.0	25803486	False	False	True	transcriptomics
148523.0	25803486	False	False	True	transcriptomics
115761.0	25803486	False	False	True	transcriptomics
148534.0	25803486	False	False	True	transcriptomics
148545.0	25803486	False	False	True	transcriptomics
23012.0	25803486	False	False	True	transcriptomics
23013.0	25803486	False	False	True	transcriptomics
23014.0	25803486	False	False	True	transcriptomics
23015.0	25803486	False	False	True	transcriptomics
115811.0	25803486	False	False	True	transcriptomics
148581.0	25803486	False	False	True	transcriptomics
23019.0	25803486	False	False	True	transcriptomics
115817.0	25803486	False	False	True	transcriptomics
115825.0	25803486	False	False	True	transcriptomics
115827.0	25803486	False	False	True	transcriptomics
23023.0	25803486	False	False	True	transcriptomics
23025.0	25803486	False	False	True	transcriptomics
345222.0	25803486	False	False	True	transcriptomics
23026.0	25803486	False	False	True	transcriptomics
55601.0	25803486	False	False	True	transcriptomics
115908.0	25803486	False	False	True	transcriptomics
55602.0	25803486	False	False	True	transcriptomics
55603.0	25803486	False	False	True	transcriptomics
55604.0	25803486	False	False	True	transcriptomics
115939.0	25803486	False	False	True	transcriptomics
115948.0	25803486	False	False	True	transcriptomics
55610.0	25803486	False	False	True	transcriptomics
115950.0	25803486	False	False	True	transcriptomics
23046.0	25803486	False	False	True	transcriptomics
55614.0	25803486	False	False	True	transcriptomics
55616.0	25803486	False	False	True	transcriptomics
55617.0	25803486	False	False	True	transcriptomics
55619.0	25803486	False	False	True	transcriptomics
50484.0	25803486	False	False	True	transcriptomics
50485.0	25803486	False	False	True	transcriptomics
148789.0	25803486	False	False	True	transcriptomics
50488.0	25803486	False	False	True	transcriptomics
50489.0	25803486	False	False	True	transcriptomics
83259.0	25803486	False	False	True	transcriptomics
116028.0	25803486	False	False	True	transcriptomics
55626.0	25803486	False	False	True	transcriptomics
116039.0	25803486	False	False	True	transcriptomics
55628.0	25803486	False	False	True	transcriptomics
50506.0	25803486	False	False	True	transcriptomics
50507.0	25803486	False	False	True	transcriptomics
148811.0	25803486	False	False	True	transcriptomics
50509.0	25803486	False	False	True	transcriptomics
387787.0	25803486	False	False	True	transcriptomics
50512.0	25803486	False	False	True	transcriptomics
50515.0	25803486	False	False	True	transcriptomics
148823.0	25803486	False	False	True	transcriptomics
116064.0	25803486	False	False	True	transcriptomics
55633.0	25803486	False	False	True	transcriptomics
116068.0	25803486	False	False	True	transcriptomics
116071.0	25803486	False	False	True	transcriptomics
345462.0	25803486	False	False	True	transcriptomics
116092.0	25803486	False	False	True	transcriptomics
148867.0	25803486	False	False	True	transcriptomics
116113.0	25803486	False	False	True	transcriptomics
116115.0	25803486	False	False	True	transcriptomics
100287898.0	25803486	False	False	True	transcriptomics
55646.0	25803486	False	False	True	transcriptomics
55647.0	25803486	False	False	True	transcriptomics
116135.0	25803486	False	False	True	transcriptomics
116138.0	25803486	False	False	True	transcriptomics
50604.0	25803486	False	False	True	transcriptomics
116143.0	25803486	False	False	True	transcriptomics
116150.0	25803486	False	False	True	transcriptomics
116151.0	25803486	False	False	True	transcriptomics
55650.0	25803486	False	False	True	transcriptomics
50617.0	25803486	False	False	True	transcriptomics
50618.0	25803486	False	False	True	transcriptomics
50619.0	25803486	False	False	True	transcriptomics
100287932.0	25803486	False	False	True	transcriptomics
116154.0	25803486	False	False	True	transcriptomics
50624.0	25803486	False	False	True	transcriptomics
100419008.0	25803486	False	False	True	transcriptomics
83394.0	25803486	False	False	True	transcriptomics
55652.0	25803486	False	False	True	transcriptomics
50628.0	25803486	False	False	True	transcriptomics
148932.0	25803486	False	False	True	transcriptomics
55653.0	25803486	False	False	True	transcriptomics
50632.0	25803486	False	False	True	transcriptomics
83401.0	25803486	False	False	True	transcriptomics
50636.0	25803486	False	False	True	transcriptomics
116173.0	25803486	False	False	True	transcriptomics
55655.0	25803486	False	False	True	transcriptomics
50640.0	25803486	False	False	True	transcriptomics
345557.0	25803486	False	False	True	transcriptomics
50649.0	25803486	False	False	True	transcriptomics
50650.0	25803486	False	False	True	transcriptomics
55659.0	25803486	False	False	True	transcriptomics
83439.0	25803486	False	False	True	transcriptomics
83440.0	25803486	False	False	True	transcriptomics
83442.0	25803486	False	False	True	transcriptomics
83443.0	25803486	False	False	True	transcriptomics
116211.0	25803486	False	False	True	transcriptomics
148979.0	25803486	False	False	True	transcriptomics
55662.0	25803486	False	False	True	transcriptomics
83448.0	25803486	False	False	True	transcriptomics
83449.0	25803486	False	False	True	transcriptomics
83451.0	25803486	False	False	True	transcriptomics
83452.0	25803486	False	False	True	transcriptomics
116225.0	25803486	False	False	True	transcriptomics
83460.0	25803486	False	False	True	transcriptomics
83461.0	25803486	False	False	True	transcriptomics
116228.0	25803486	False	False	True	transcriptomics
83463.0	25803486	False	False	True	transcriptomics
83464.0	25803486	False	False	True	transcriptomics
55666.0	25803486	False	False	True	transcriptomics
345611.0	25803486	False	False	True	transcriptomics
50700.0	25803486	False	False	True	transcriptomics
116236.0	25803486	False	False	True	transcriptomics
116238.0	25803486	False	False	True	transcriptomics
83473.0	25803486	False	False	True	transcriptomics
83475.0	25803486	False	False	True	transcriptomics
149013.0	25803486	False	False	True	transcriptomics
83478.0	25803486	False	False	True	transcriptomics
83479.0	25803486	False	False	True	transcriptomics
83480.0	25803486	False	False	True	transcriptomics
55669.0	25803486	False	False	True	transcriptomics
50717.0	25803486	False	False	True	transcriptomics
116254.0	25803486	False	False	True	transcriptomics
345630.0	25803486	False	False	True	transcriptomics
55671.0	25803486	False	False	True	transcriptomics
149041.0	25803486	False	False	True	transcriptomics
345651.0	25803486	False	False	True	transcriptomics
219539.0	25803486	False	False	True	transcriptomics
55676.0	25803486	False	False	True	transcriptomics
55677.0	25803486	False	False	True	transcriptomics
149069.0	25803486	False	False	True	transcriptomics
83538.0	25803486	False	False	True	transcriptomics
83539.0	25803486	False	False	True	transcriptomics
83540.0	25803486	False	False	True	transcriptomics
83541.0	25803486	False	False	True	transcriptomics
149076.0	25803486	False	False	True	transcriptomics
83543.0	25803486	False	False	True	transcriptomics
83544.0	25803486	False	False	True	transcriptomics
83546.0	25803486	False	False	True	transcriptomics
83547.0	25803486	False	False	True	transcriptomics
83548.0	25803486	False	False	True	transcriptomics
83549.0	25803486	False	False	True	transcriptomics
55683.0	25803486	False	False	True	transcriptomics
55684.0	25803486	False	False	True	transcriptomics
149095.0	25803486	False	False	True	transcriptomics
55687.0	25803486	False	False	True	transcriptomics
50804.0	25803486	False	False	True	transcriptomics
50805.0	25803486	False	False	True	transcriptomics
50807.0	25803486	False	False	True	transcriptomics
50808.0	25803486	False	False	True	transcriptomics
50809.0	25803486	False	False	True	transcriptomics
50810.0	25803486	False	False	True	transcriptomics
149111.0	25803486	False	False	True	transcriptomics
55689.0	25803486	False	False	True	transcriptomics
50813.0	25803486	False	False	True	transcriptomics
50814.0	25803486	False	False	True	transcriptomics
83590.0	25803486	False	False	True	transcriptomics
83591.0	25803486	False	False	True	transcriptomics
83593.0	25803486	False	False	True	transcriptomics
83594.0	25803486	False	False	True	transcriptomics
83595.0	25803486	False	False	True	transcriptomics
83596.0	25803486	False	False	True	transcriptomics
83597.0	25803486	False	False	True	transcriptomics
116362.0	25803486	False	False	True	transcriptomics
100288142.0	25803486	False	False	True	transcriptomics
83604.0	25803486	False	False	True	transcriptomics
83605.0	25803486	False	False	True	transcriptomics
83606.0	25803486	False	False	True	transcriptomics
83607.0	25803486	False	False	True	transcriptomics
83608.0	25803486	False	False	True	transcriptomics
116372.0	25803486	False	False	True	transcriptomics
55695.0	25803486	False	False	True	transcriptomics
345757.0	25803486	False	False	True	transcriptomics
55696.0	25803486	False	False	True	transcriptomics
50848.0	25803486	False	False	True	transcriptomics
55697.0	25803486	False	False	True	transcriptomics
50853.0	25803486	False	False	True	transcriptomics
50855.0	25803486	False	False	True	transcriptomics
55698.0	25803486	False	False	True	transcriptomics
55699.0	25803486	False	False	True	transcriptomics
50861.0	25803486	False	False	True	transcriptomics
50862.0	25803486	False	False	True	transcriptomics
50863.0	25803486	False	False	True	transcriptomics
50865.0	25803486	False	False	True	transcriptomics
345778.0	25803486	False	False	True	transcriptomics
83636.0	25803486	False	False	True	transcriptomics
83637.0	25803486	False	False	True	transcriptomics
83638.0	25803486	False	False	True	transcriptomics
83639.0	25803486	False	False	True	transcriptomics
83640.0	25803486	False	False	True	transcriptomics
83641.0	25803486	False	False	True	transcriptomics
83642.0	25803486	False	False	True	transcriptomics
83643.0	25803486	False	False	True	transcriptomics
116412.0	25803486	False	False	True	transcriptomics
149175.0	25803486	False	False	True	transcriptomics
55701.0	25803486	False	False	True	transcriptomics
83648.0	25803486	False	False	True	transcriptomics
55703.0	25803486	False	False	True	transcriptomics
55704.0	25803486	False	False	True	transcriptomics
83658.0	25803486	False	False	True	transcriptomics
83660.0	25803486	False	False	True	transcriptomics
83661.0	25803486	False	False	True	transcriptomics
83666.0	25803486	False	False	True	transcriptomics
83667.0	25803486	False	False	True	transcriptomics
116441.0	25803486	False	False	True	transcriptomics
116442.0	25803486	False	False	True	transcriptomics
116444.0	25803486	False	False	True	transcriptomics
116447.0	25803486	False	False	True	transcriptomics
116448.0	25803486	False	False	True	transcriptomics
83690.0	25803486	False	False	True	transcriptomics
83692.0	25803486	False	False	True	transcriptomics
83693.0	25803486	False	False	True	transcriptomics
83694.0	25803486	False	False	True	transcriptomics
83695.0	25803486	False	False	True	transcriptomics
83696.0	25803486	False	False	True	transcriptomics
116461.0	25803486	False	False	True	transcriptomics
83699.0	25803486	False	False	True	transcriptomics
83700.0	25803486	False	False	True	transcriptomics
50937.0	25803486	False	False	True	transcriptomics
83706.0	25803486	False	False	True	transcriptomics
83707.0	25803486	False	False	True	transcriptomics
55715.0	25803486	False	False	True	transcriptomics
50943.0	25803486	False	False	True	transcriptomics
50944.0	25803486	False	False	True	transcriptomics
83714.0	25803486	False	False	True	transcriptomics
83715.0	25803486	False	False	True	transcriptomics
55716.0	25803486	False	False	True	transcriptomics
83719.0	25803486	False	False	True	transcriptomics
55717.0	25803486	False	False	True	transcriptomics
83723.0	25803486	False	False	True	transcriptomics
116496.0	25803486	False	False	True	transcriptomics
83729.0	25803486	False	False	True	transcriptomics
83732.0	25803486	False	False	True	transcriptomics
83733.0	25803486	False	False	True	transcriptomics
83734.0	25803486	False	False	True	transcriptomics
55720.0	25803486	False	False	True	transcriptomics
83742.0	25803486	False	False	True	transcriptomics
83743.0	25803486	False	False	True	transcriptomics
83744.0	25803486	False	False	True	transcriptomics
149281.0	25803486	False	False	True	transcriptomics
83746.0	25803486	False	False	True	transcriptomics
345895.0	25803486	False	False	True	transcriptomics
83752.0	25803486	False	False	True	transcriptomics
83755.0	25803486	False	False	True	transcriptomics
83756.0	25803486	False	False	True	transcriptomics
83758.0	25803486	False	False	True	transcriptomics
83759.0	25803486	False	False	True	transcriptomics
149297.0	25803486	False	False	True	transcriptomics
50999.0	25803486	False	False	True	transcriptomics
51000.0	25803486	False	False	True	transcriptomics
51001.0	25803486	False	False	True	transcriptomics
51002.0	25803486	False	False	True	transcriptomics
51003.0	25803486	False	False	True	transcriptomics
51004.0	25803486	False	False	True	transcriptomics
51005.0	25803486	False	False	True	transcriptomics
116540.0	25803486	False	False	True	transcriptomics
116541.0	25803486	False	False	True	transcriptomics
51008.0	25803486	False	False	True	transcriptomics
51009.0	25803486	False	False	True	transcriptomics
51010.0	25803486	False	False	True	transcriptomics
51011.0	25803486	False	False	True	transcriptomics
51012.0	25803486	False	False	True	transcriptomics
51013.0	25803486	False	False	True	transcriptomics
51014.0	25803486	False	False	True	transcriptomics
51015.0	25803486	False	False	True	transcriptomics
51016.0	25803486	False	False	True	transcriptomics
51018.0	25803486	False	False	True	transcriptomics
51019.0	25803486	False	False	True	transcriptomics
100288332.0	25803486	False	False	True	transcriptomics
51020.0	25803486	False	False	True	transcriptomics
51021.0	25803486	False	False	True	transcriptomics
51022.0	25803486	False	False	True	transcriptomics
51023.0	25803486	False	False	True	transcriptomics
51024.0	25803486	False	False	True	transcriptomics
83787.0	25803486	False	False	True	transcriptomics
51026.0	25803486	False	False	True	transcriptomics
51027.0	25803486	False	False	True	transcriptomics
51028.0	25803486	False	False	True	transcriptomics
51029.0	25803486	False	False	True	transcriptomics
378708.0	25803486	False	False	True	transcriptomics
51030.0	25803486	False	False	True	transcriptomics
51031.0	25803486	False	False	True	transcriptomics
51035.0	25803486	False	False	True	transcriptomics
149345.0	25803486	False	False	True	transcriptomics
51043.0	25803486	False	False	True	transcriptomics
51050.0	25803486	False	False	True	transcriptomics
51053.0	25803486	False	False	True	transcriptomics
51056.0	25803486	False	False	True	transcriptomics
51057.0	25803486	False	False	True	transcriptomics
51058.0	25803486	False	False	True	transcriptomics
51060.0	25803486	False	False	True	transcriptomics
51062.0	25803486	False	False	True	transcriptomics
51063.0	25803486	False	False	True	transcriptomics
51065.0	25803486	False	False	True	transcriptomics
51066.0	25803486	False	False	True	transcriptomics
51068.0	25803486	False	False	True	transcriptomics
51069.0	25803486	False	False	True	transcriptomics
51070.0	25803486	False	False	True	transcriptomics
51071.0	25803486	False	False	True	transcriptomics
51073.0	25803486	False	False	True	transcriptomics
51075.0	25803486	False	False	True	transcriptomics
51076.0	25803486	False	False	True	transcriptomics
51077.0	25803486	False	False	True	transcriptomics
51078.0	25803486	False	False	True	transcriptomics
51079.0	25803486	False	False	True	transcriptomics
83844.0	25803486	False	False	True	transcriptomics
51081.0	25803486	False	False	True	transcriptomics
51082.0	25803486	False	False	True	transcriptomics
83850.0	25803486	False	False	True	transcriptomics
51084.0	25803486	False	False	True	transcriptomics
51085.0	25803486	False	False	True	transcriptomics
83852.0	25803486	False	False	True	transcriptomics
51087.0	25803486	False	False	True	transcriptomics
51088.0	25803486	False	False	True	transcriptomics
83853.0	25803486	False	False	True	transcriptomics
55744.0	25803486	False	False	True	transcriptomics
51091.0	25803486	False	False	True	transcriptomics
51092.0	25803486	False	False	True	transcriptomics
51093.0	25803486	False	False	True	transcriptomics
51094.0	25803486	False	False	True	transcriptomics
51095.0	25803486	False	False	True	transcriptomics
51096.0	25803486	False	False	True	transcriptomics
51097.0	25803486	False	False	True	transcriptomics
51098.0	25803486	False	False	True	transcriptomics
51099.0	25803486	False	False	True	transcriptomics
51100.0	25803486	False	False	True	transcriptomics
51101.0	25803486	False	False	True	transcriptomics
51102.0	25803486	False	False	True	transcriptomics
51103.0	25803486	False	False	True	transcriptomics
51104.0	25803486	False	False	True	transcriptomics
51105.0	25803486	False	False	True	transcriptomics
51106.0	25803486	False	False	True	transcriptomics
83871.0	25803486	False	False	True	transcriptomics
51108.0	25803486	False	False	True	transcriptomics
51109.0	25803486	False	False	True	transcriptomics
51110.0	25803486	False	False	True	transcriptomics
83872.0	25803486	False	False	True	transcriptomics
51112.0	25803486	False	False	True	transcriptomics
83875.0	25803486	False	False	True	transcriptomics
83879.0	25803486	False	False	True	transcriptomics
51115.0	25803486	False	False	True	transcriptomics
51116.0	25803486	False	False	True	transcriptomics
51117.0	25803486	False	False	True	transcriptomics
51118.0	25803486	False	False	True	transcriptomics
83882.0	25803486	False	False	True	transcriptomics
83886.0	25803486	False	False	True	transcriptomics
83888.0	25803486	False	False	True	transcriptomics
83889.0	25803486	False	False	True	transcriptomics
83891.0	25803486	False	False	True	transcriptomics
51124.0	25803486	False	False	True	transcriptomics
51125.0	25803486	False	False	True	transcriptomics
83892.0	25803486	False	False	True	transcriptomics
378807.0	25803486	False	False	True	transcriptomics
51128.0	25803486	False	False	True	transcriptomics
51129.0	25803486	False	False	True	transcriptomics
83895.0	25803486	False	False	True	transcriptomics
83897.0	25803486	False	False	True	transcriptomics
51132.0	25803486	False	False	True	transcriptomics
51133.0	25803486	False	False	True	transcriptomics
51134.0	25803486	False	False	True	transcriptomics
51135.0	25803486	False	False	True	transcriptomics
83901.0	25803486	False	False	True	transcriptomics
83903.0	25803486	False	False	True	transcriptomics
51138.0	25803486	False	False	True	transcriptomics
51136.0	25803486	False	False	True	transcriptomics
51131.0	25803486	False	False	True	transcriptomics
51142.0	25803486	False	False	True	transcriptomics
51143.0	25803486	False	False	True	transcriptomics
51144.0	25803486	False	False	True	transcriptomics
51147.0	25803486	False	False	True	transcriptomics
51148.0	25803486	False	False	True	transcriptomics
51149.0	25803486	False	False	True	transcriptomics
51150.0	25803486	False	False	True	transcriptomics
51151.0	25803486	False	False	True	transcriptomics
51154.0	25803486	False	False	True	transcriptomics
51155.0	25803486	False	False	True	transcriptomics
51157.0	25803486	False	False	True	transcriptomics
55758.0	25803486	False	False	True	transcriptomics
51160.0	25803486	False	False	True	transcriptomics
51161.0	25803486	False	False	True	transcriptomics
51162.0	25803486	False	False	True	transcriptomics
51163.0	25803486	False	False	True	transcriptomics
51164.0	25803486	False	False	True	transcriptomics
83930.0	25803486	False	False	True	transcriptomics
51166.0	25803486	False	False	True	transcriptomics
51167.0	25803486	False	False	True	transcriptomics
83931.0	25803486	False	False	True	transcriptomics
83933.0	25803486	False	False	True	transcriptomics
51170.0	25803486	False	False	True	transcriptomics
51171.0	25803486	False	False	True	transcriptomics
51172.0	25803486	False	False	True	transcriptomics
83937.0	25803486	False	False	True	transcriptomics
83940.0	25803486	False	False	True	transcriptomics
51175.0	25803486	False	False	True	transcriptomics
51176.0	25803486	False	False	True	transcriptomics
51177.0	25803486	False	False	True	transcriptomics
83941.0	25803486	False	False	True	transcriptomics
51179.0	25803486	False	False	True	transcriptomics
83943.0	25803486	False	False	True	transcriptomics
51181.0	25803486	False	False	True	transcriptomics
149483.0	25803486	False	False	True	transcriptomics
55762.0	25803486	False	False	True	transcriptomics
51184.0	25803486	False	False	True	transcriptomics
51185.0	25803486	False	False	True	transcriptomics
51186.0	25803486	False	False	True	transcriptomics
51187.0	25803486	False	False	True	transcriptomics
51188.0	25803486	False	False	True	transcriptomics
23200.0	25803486	False	False	True	transcriptomics
51191.0	25803486	False	False	True	transcriptomics
83959.0	25803486	False	False	True	transcriptomics
51193.0	25803486	False	False	True	transcriptomics
116729.0	25803486	False	False	True	transcriptomics
51195.0	25803486	False	False	True	transcriptomics
51196.0	25803486	False	False	True	transcriptomics
51199.0	25803486	False	False	True	transcriptomics
51200.0	25803486	False	False	True	transcriptomics
51201.0	25803486	False	False	True	transcriptomics
51203.0	25803486	False	False	True	transcriptomics
51204.0	25803486	False	False	True	transcriptomics
51205.0	25803486	False	False	True	transcriptomics
51206.0	25803486	False	False	True	transcriptomics
55768.0	25803486	False	False	True	transcriptomics
55769.0	25803486	False	False	True	transcriptomics
83982.0	25803486	False	False	True	transcriptomics
83983.0	25803486	False	False	True	transcriptomics
55770.0	25803486	False	False	True	transcriptomics
51218.0	25803486	False	False	True	transcriptomics
83986.0	25803486	False	False	True	transcriptomics
83988.0	25803486	False	False	True	transcriptomics
83989.0	25803486	False	False	True	transcriptomics
51222.0	25803486	False	False	True	transcriptomics
83990.0	25803486	False	False	True	transcriptomics
83992.0	25803486	False	False	True	transcriptomics
51225.0	25803486	False	False	True	transcriptomics
51226.0	25803486	False	False	True	transcriptomics
51227.0	25803486	False	False	True	transcriptomics
51228.0	25803486	False	False	True	transcriptomics
55771.0	25803486	False	False	True	transcriptomics
51230.0	25803486	False	False	True	transcriptomics
51231.0	25803486	False	False	True	transcriptomics
51232.0	25803486	False	False	True	transcriptomics
51233.0	25803486	False	False	True	transcriptomics
51234.0	25803486	False	False	True	transcriptomics
83999.0	25803486	False	False	True	transcriptomics
51236.0	25803486	False	False	True	transcriptomics
84002.0	25803486	False	False	True	transcriptomics
51239.0	25803486	False	False	True	transcriptomics
51241.0	25803486	False	False	True	transcriptomics
51244.0	25803486	False	False	True	transcriptomics
346157.0	25803486	False	False	True	transcriptomics
51246.0	25803486	False	False	True	transcriptomics
51247.0	25803486	False	False	True	transcriptomics
378925.0	25803486	False	False	True	transcriptomics
51249.0	25803486	False	False	True	transcriptomics
51250.0	25803486	False	False	True	transcriptomics
51251.0	25803486	False	False	True	transcriptomics
51252.0	25803486	False	False	True	transcriptomics
51253.0	25803486	False	False	True	transcriptomics
55777.0	25803486	False	False	True	transcriptomics
51255.0	25803486	False	False	True	transcriptomics
51257.0	25803486	False	False	True	transcriptomics
51258.0	25803486	False	False	True	transcriptomics
346171.0	25803486	False	False	True	transcriptomics
280636.0	25803486	False	False	True	transcriptomics
51263.0	25803486	False	False	True	transcriptomics
51264.0	25803486	False	False	True	transcriptomics
51265.0	25803486	False	False	True	transcriptomics
84033.0	25803486	False	False	True	transcriptomics
84034.0	25803486	False	False	True	transcriptomics
55780.0	25803486	False	False	True	transcriptomics
51272.0	25803486	False	False	True	transcriptomics
51274.0	25803486	False	False	True	transcriptomics
51276.0	25803486	False	False	True	transcriptomics
51277.0	25803486	False	False	True	transcriptomics
51278.0	25803486	False	False	True	transcriptomics
51279.0	25803486	False	False	True	transcriptomics
51280.0	25803486	False	False	True	transcriptomics
51282.0	25803486	False	False	True	transcriptomics
51283.0	25803486	False	False	True	transcriptomics
55783.0	25803486	False	False	True	transcriptomics
51286.0	25803486	False	False	True	transcriptomics
51287.0	25803486	False	False	True	transcriptomics
84056.0	25803486	False	False	True	transcriptomics
51290.0	25803486	False	False	True	transcriptomics
51291.0	25803486	False	False	True	transcriptomics
51292.0	25803486	False	False	True	transcriptomics
51293.0	25803486	False	False	True	transcriptomics
51294.0	25803486	False	False	True	transcriptomics
51295.0	25803486	False	False	True	transcriptomics
51296.0	25803486	False	False	True	transcriptomics
84058.0	25803486	False	False	True	transcriptomics
84061.0	25803486	False	False	True	transcriptomics
51299.0	25803486	False	False	True	transcriptomics
51300.0	25803486	False	False	True	transcriptomics
84062.0	25803486	False	False	True	transcriptomics
84067.0	25803486	False	False	True	transcriptomics
51303.0	25803486	False	False	True	transcriptomics
51304.0	25803486	False	False	True	transcriptomics
51305.0	25803486	False	False	True	transcriptomics
51306.0	25803486	False	False	True	transcriptomics
55786.0	25803486	False	False	True	transcriptomics
51308.0	25803486	False	False	True	transcriptomics
51309.0	25803486	False	False	True	transcriptomics
51310.0	25803486	False	False	True	transcriptomics
84076.0	25803486	False	False	True	transcriptomics
51312.0	25803486	False	False	True	transcriptomics
51313.0	25803486	False	False	True	transcriptomics
51314.0	25803486	False	False	True	transcriptomics
51315.0	25803486	False	False	True	transcriptomics
84077.0	25803486	False	False	True	transcriptomics
51317.0	25803486	False	False	True	transcriptomics
51318.0	25803486	False	False	True	transcriptomics
51319.0	25803486	False	False	True	transcriptomics
51320.0	25803486	False	False	True	transcriptomics
51321.0	25803486	False	False	True	transcriptomics
51322.0	25803486	False	False	True	transcriptomics
84085.0	25803486	False	False	True	transcriptomics
51324.0	25803486	False	False	True	transcriptomics
51330.0	25803486	False	False	True	transcriptomics
51332.0	25803486	False	False	True	transcriptomics
51333.0	25803486	False	False	True	transcriptomics
51334.0	25803486	False	False	True	transcriptomics
51335.0	25803486	False	False	True	transcriptomics
84101.0	25803486	False	False	True	transcriptomics
51337.0	25803486	False	False	True	transcriptomics
51338.0	25803486	False	False	True	transcriptomics
51339.0	25803486	False	False	True	transcriptomics
51340.0	25803486	False	False	True	transcriptomics
51341.0	25803486	False	False	True	transcriptomics
84102.0	25803486	False	False	True	transcriptomics
51343.0	25803486	False	False	True	transcriptomics
84105.0	25803486	False	False	True	transcriptomics
55794.0	25803486	False	False	True	transcriptomics
51347.0	25803486	False	False	True	transcriptomics
84124.0	25803486	False	False	True	transcriptomics
84125.0	25803486	False	False	True	transcriptomics
51360.0	25803486	False	False	True	transcriptomics
84128.0	25803486	False	False	True	transcriptomics
51361.0	25803486	False	False	True	transcriptomics
84131.0	25803486	False	False	True	transcriptomics
84132.0	25803486	False	False	True	transcriptomics
51365.0	25803486	False	False	True	transcriptomics
51366.0	25803486	False	False	True	transcriptomics
51367.0	25803486	False	False	True	transcriptomics
51368.0	25803486	False	False	True	transcriptomics
84133.0	25803486	False	False	True	transcriptomics
84134.0	25803486	False	False	True	transcriptomics
51371.0	25803486	False	False	True	transcriptomics
84140.0	25803486	False	False	True	transcriptomics
51373.0	25803486	False	False	True	transcriptomics
51374.0	25803486	False	False	True	transcriptomics
84142.0	25803486	False	False	True	transcriptomics
84144.0	25803486	False	False	True	transcriptomics
51377.0	25803486	False	False	True	transcriptomics
84146.0	25803486	False	False	True	transcriptomics
51379.0	25803486	False	False	True	transcriptomics
51380.0	25803486	False	False	True	transcriptomics
84148.0	25803486	False	False	True	transcriptomics
51382.0	25803486	False	False	True	transcriptomics
51375.0	25803486	False	False	True	transcriptomics
51384.0	25803486	False	False	True	transcriptomics
51385.0	25803486	False	False	True	transcriptomics
51386.0	25803486	False	False	True	transcriptomics
84152.0	25803486	False	False	True	transcriptomics
51388.0	25803486	False	False	True	transcriptomics
84154.0	25803486	False	False	True	transcriptomics
84153.0	25803486	False	False	True	transcriptomics
84159.0	25803486	False	False	True	transcriptomics
51393.0	25803486	False	False	True	transcriptomics
84162.0	25803486	False	False	True	transcriptomics
116931.0	25803486	False	False	True	transcriptomics
84163.0	25803486	False	False	True	transcriptomics
51397.0	25803486	False	False	True	transcriptomics
84166.0	25803486	False	False	True	transcriptomics
51399.0	25803486	False	False	True	transcriptomics
51400.0	25803486	False	False	True	transcriptomics
84168.0	25803486	False	False	True	transcriptomics
55806.0	25803486	False	False	True	transcriptomics
84172.0	25803486	False	False	True	transcriptomics
51406.0	25803486	False	False	True	transcriptomics
84174.0	25803486	False	False	True	transcriptomics
51409.0	25803486	False	False	True	transcriptomics
55808.0	25803486	False	False	True	transcriptomics
84179.0	25803486	False	False	True	transcriptomics
84181.0	25803486	False	False	True	transcriptomics
55809.0	25803486	False	False	True	transcriptomics
84186.0	25803486	False	False	True	transcriptomics
84187.0	25803486	False	False	True	transcriptomics
84188.0	25803486	False	False	True	transcriptomics
51421.0	25803486	False	False	True	transcriptomics
51422.0	25803486	False	False	True	transcriptomics
84189.0	25803486	False	False	True	transcriptomics
84193.0	25803486	False	False	True	transcriptomics
51427.0	25803486	False	False	True	transcriptomics
51428.0	25803486	False	False	True	transcriptomics
51429.0	25803486	False	False	True	transcriptomics
51430.0	25803486	False	False	True	transcriptomics
84196.0	25803486	False	False	True	transcriptomics
84197.0	25803486	False	False	True	transcriptomics
116966.0	25803486	False	False	True	transcriptomics
51434.0	25803486	False	False	True	transcriptomics
51435.0	25803486	False	False	True	transcriptomics
55813.0	25803486	False	False	True	transcriptomics
51438.0	25803486	False	False	True	transcriptomics
51439.0	25803486	False	False	True	transcriptomics
51440.0	25803486	False	False	True	transcriptomics
51441.0	25803486	False	False	True	transcriptomics
84206.0	25803486	False	False	True	transcriptomics
55814.0	25803486	False	False	True	transcriptomics
51444.0	25803486	False	False	True	transcriptomics
55815.0	25803486	False	False	True	transcriptomics
84215.0	25803486	False	False	True	transcriptomics
84216.0	25803486	False	False	True	transcriptomics
51449.0	25803486	False	False	True	transcriptomics
116983.0	25803486	False	False	True	transcriptomics
51451.0	25803486	False	False	True	transcriptomics
116984.0	25803486	False	False	True	transcriptomics
84221.0	25803486	False	False	True	transcriptomics
51454.0	25803486	False	False	True	transcriptomics
51455.0	25803486	False	False	True	transcriptomics
84223.0	25803486	False	False	True	transcriptomics
84224.0	25803486	False	False	True	transcriptomics
84226.0	25803486	False	False	True	transcriptomics
116986.0	25803486	False	False	True	transcriptomics
51460.0	25803486	False	False	True	transcriptomics
116988.0	25803486	False	False	True	transcriptomics
84230.0	25803486	False	False	True	transcriptomics
84231.0	25803486	False	False	True	transcriptomics
84232.0	25803486	False	False	True	transcriptomics
51465.0	25803486	False	False	True	transcriptomics
51466.0	25803486	False	False	True	transcriptomics
84233.0	25803486	False	False	True	transcriptomics
84236.0	25803486	False	False	True	transcriptomics
84229.0	25803486	False	False	True	transcriptomics
55819.0	25803486	False	False	True	transcriptomics
84240.0	25803486	False	False	True	transcriptomics
51474.0	25803486	False	False	True	transcriptomics
51477.0	25803486	False	False	True	transcriptomics
51478.0	25803486	False	False	True	transcriptomics
51479.0	25803486	False	False	True	transcriptomics
51480.0	25803486	False	False	True	transcriptomics
51481.0	25803486	False	False	True	transcriptomics
84245.0	25803486	False	False	True	transcriptomics
84246.0	25803486	False	False	True	transcriptomics
84247.0	25803486	False	False	True	transcriptomics
100288797.0	25803486	False	False	True	transcriptomics
84248.0	25803486	False	False	True	transcriptomics
84250.0	25803486	False	False	True	transcriptomics
84254.0	25803486	False	False	True	transcriptomics
84255.0	25803486	False	False	True	transcriptomics
84256.0	25803486	False	False	True	transcriptomics
51491.0	25803486	False	False	True	transcriptomics
84258.0	25803486	False	False	True	transcriptomics
51493.0	25803486	False	False	True	transcriptomics
84259.0	25803486	False	False	True	transcriptomics
51495.0	25803486	False	False	True	transcriptomics
51496.0	25803486	False	False	True	transcriptomics
51497.0	25803486	False	False	True	transcriptomics
84260.0	25803486	False	False	True	transcriptomics
51499.0	25803486	False	False	True	transcriptomics
84262.0	25803486	False	False	True	transcriptomics
51501.0	25803486	False	False	True	transcriptomics
84264.0	25803486	False	False	True	transcriptomics
51503.0	25803486	False	False	True	transcriptomics
51504.0	25803486	False	False	True	transcriptomics
84265.0	25803486	False	False	True	transcriptomics
51506.0	25803486	False	False	True	transcriptomics
51507.0	25803486	False	False	True	transcriptomics
84268.0	25803486	False	False	True	transcriptomics
84269.0	25803486	False	False	True	transcriptomics
84270.0	25803486	False	False	True	transcriptomics
84271.0	25803486	False	False	True	transcriptomics
51512.0	25803486	False	False	True	transcriptomics
51513.0	25803486	False	False	True	transcriptomics
51514.0	25803486	False	False	True	transcriptomics
641339.0	25803486	False	False	True	transcriptomics
84275.0	25803486	False	False	True	transcriptomics
51517.0	25803486	False	False	True	transcriptomics
84277.0	25803486	False	False	True	transcriptomics
84279.0	25803486	False	False	True	transcriptomics
84280.0	25803486	False	False	True	transcriptomics
84283.0	25803486	False	False	True	transcriptomics
51522.0	25803486	False	False	True	transcriptomics
51523.0	25803486	False	False	True	transcriptomics
51524.0	25803486	False	False	True	transcriptomics
84284.0	25803486	False	False	True	transcriptomics
51526.0	25803486	False	False	True	transcriptomics
84286.0	25803486	False	False	True	transcriptomics
51528.0	25803486	False	False	True	transcriptomics
84290.0	25803486	False	False	True	transcriptomics
51530.0	25803486	False	False	True	transcriptomics
51531.0	25803486	False	False	True	transcriptomics
84292.0	25803486	False	False	True	transcriptomics
51533.0	25803486	False	False	True	transcriptomics
51534.0	25803486	False	False	True	transcriptomics
51535.0	25803486	False	False	True	transcriptomics
84296.0	25803486	False	False	True	transcriptomics
84298.0	25803486	False	False	True	transcriptomics
84299.0	25803486	False	False	True	transcriptomics
84301.0	25803486	False	False	True	transcriptomics
84303.0	25803486	False	False	True	transcriptomics
84304.0	25803486	False	False	True	transcriptomics
51542.0	25803486	False	False	True	transcriptomics
84305.0	25803486	False	False	True	transcriptomics
84306.0	25803486	False	False	True	transcriptomics
51545.0	25803486	False	False	True	transcriptomics
84310.0	25803486	False	False	True	transcriptomics
51547.0	25803486	False	False	True	transcriptomics
51548.0	25803486	False	False	True	transcriptomics
84312.0	25803486	False	False	True	transcriptomics
84313.0	25803486	False	False	True	transcriptomics
84314.0	25803486	False	False	True	transcriptomics
51552.0	25803486	False	False	True	transcriptomics
84315.0	25803486	False	False	True	transcriptomics
51554.0	25803486	False	False	True	transcriptomics
51555.0	25803486	False	False	True	transcriptomics
84316.0	25803486	False	False	True	transcriptomics
84317.0	25803486	False	False	True	transcriptomics
84321.0	25803486	False	False	True	transcriptomics
51559.0	25803486	False	False	True	transcriptomics
51560.0	25803486	False	False	True	transcriptomics
51561.0	25803486	False	False	True	transcriptomics
84324.0	25803486	False	False	True	transcriptomics
84326.0	25803486	False	False	True	transcriptomics
84327.0	25803486	False	False	True	transcriptomics
84328.0	25803486	False	False	True	transcriptomics
51566.0	25803486	False	False	True	transcriptomics
51567.0	25803486	False	False	True	transcriptomics
84330.0	25803486	False	False	True	transcriptomics
51569.0	25803486	False	False	True	transcriptomics
84332.0	25803486	False	False	True	transcriptomics
51571.0	25803486	False	False	True	transcriptomics
84335.0	25803486	False	False	True	transcriptomics
51573.0	25803486	False	False	True	transcriptomics
51574.0	25803486	False	False	True	transcriptomics
51575.0	25803486	False	False	True	transcriptomics
84336.0	25803486	False	False	True	transcriptomics
84337.0	25803486	False	False	True	transcriptomics
84340.0	25803486	False	False	True	transcriptomics
84342.0	25803486	False	False	True	transcriptomics
84343.0	25803486	False	False	True	transcriptomics
55841.0	25803486	False	False	True	transcriptomics
51582.0	25803486	False	False	True	transcriptomics
51585.0	25803486	False	False	True	transcriptomics
51586.0	25803486	False	False	True	transcriptomics
55844.0	25803486	False	False	True	transcriptomics
51592.0	25803486	False	False	True	transcriptomics
51593.0	25803486	False	False	True	transcriptomics
51594.0	25803486	False	False	True	transcriptomics
55845.0	25803486	False	False	True	transcriptomics
51596.0	25803486	False	False	True	transcriptomics
84365.0	25803486	False	False	True	transcriptomics
84364.0	25803486	False	False	True	transcriptomics
51599.0	25803486	False	False	True	transcriptomics
55846.0	25803486	False	False	True	transcriptomics
51601.0	25803486	False	False	True	transcriptomics
51602.0	25803486	False	False	True	transcriptomics
51603.0	25803486	False	False	True	transcriptomics
51604.0	25803486	False	False	True	transcriptomics
51605.0	25803486	False	False	True	transcriptomics
51606.0	25803486	False	False	True	transcriptomics
117143.0	25803486	False	False	True	transcriptomics
51608.0	25803486	False	False	True	transcriptomics
117144.0	25803486	False	False	True	transcriptomics
84376.0	25803486	False	False	True	transcriptomics
51611.0	25803486	False	False	True	transcriptomics
117145.0	25803486	False	False	True	transcriptomics
55847.0	25803486	False	False	True	transcriptomics
51614.0	25803486	False	False	True	transcriptomics
51616.0	25803486	False	False	True	transcriptomics
51619.0	25803486	False	False	True	transcriptomics
117155.0	25803486	False	False	True	transcriptomics
51621.0	25803486	False	False	True	transcriptomics
117157.0	25803486	False	False	True	transcriptomics
55850.0	25803486	False	False	True	transcriptomics
51626.0	25803486	False	False	True	transcriptomics
51629.0	25803486	False	False	True	transcriptomics
117166.0	25803486	False	False	True	transcriptomics
51631.0	25803486	False	False	True	transcriptomics
51633.0	25803486	False	False	True	transcriptomics
51634.0	25803486	False	False	True	transcriptomics
51635.0	25803486	False	False	True	transcriptomics
51637.0	25803486	False	False	True	transcriptomics
55854.0	25803486	False	False	True	transcriptomics
117177.0	25803486	False	False	True	transcriptomics
117178.0	25803486	False	False	True	transcriptomics
51643.0	25803486	False	False	True	transcriptomics
51645.0	25803486	False	False	True	transcriptomics
51646.0	25803486	False	False	True	transcriptomics
51649.0	25803486	False	False	True	transcriptomics
51650.0	25803486	False	False	True	transcriptomics
51651.0	25803486	False	False	True	transcriptomics
51652.0	25803486	False	False	True	transcriptomics
84419.0	25803486	False	False	True	transcriptomics
55856.0	25803486	False	False	True	transcriptomics
51655.0	25803486	False	False	True	transcriptomics
51657.0	25803486	False	False	True	transcriptomics
51659.0	25803486	False	False	True	transcriptomics
51660.0	25803486	False	False	True	transcriptomics
117196.0	25803486	False	False	True	transcriptomics
51661.0	25803486	False	False	True	transcriptomics
51663.0	25803486	False	False	True	transcriptomics
51665.0	25803486	False	False	True	transcriptomics
51666.0	25803486	False	False	True	transcriptomics
51667.0	25803486	False	False	True	transcriptomics
84436.0	25803486	False	False	True	transcriptomics
51669.0	25803486	False	False	True	transcriptomics
84437.0	25803486	False	False	True	transcriptomics
84439.0	25803486	False	False	True	transcriptomics
84440.0	25803486	False	False	True	transcriptomics
51673.0	25803486	False	False	True	transcriptomics
84441.0	25803486	False	False	True	transcriptomics
444882.0	25803486	False	False	True	transcriptomics
51676.0	25803486	False	False	True	transcriptomics
84444.0	25803486	False	False	True	transcriptomics
51678.0	25803486	False	False	True	transcriptomics
84445.0	25803486	False	False	True	transcriptomics
84446.0	25803486	False	False	True	transcriptomics
84447.0	25803486	False	False	True	transcriptomics
84448.0	25803486	False	False	True	transcriptomics
84449.0	25803486	False	False	True	transcriptomics
51684.0	25803486	False	False	True	transcriptomics
84450.0	25803486	False	False	True	transcriptomics
51686.0	25803486	False	False	True	transcriptomics
84451.0	25803486	False	False	True	transcriptomics
84455.0	25803486	False	False	True	transcriptomics
84456.0	25803486	False	False	True	transcriptomics
51690.0	25803486	False	False	True	transcriptomics
51691.0	25803486	False	False	True	transcriptomics
51692.0	25803486	False	False	True	transcriptomics
51693.0	25803486	False	False	True	transcriptomics
84458.0	25803486	False	False	True	transcriptomics
84461.0	25803486	False	False	True	transcriptomics
51696.0	25803486	False	False	True	transcriptomics
84464.0	25803486	False	False	True	transcriptomics
84465.0	25803486	False	False	True	transcriptomics
51699.0	25803486	False	False	True	transcriptomics
51700.0	25803486	False	False	True	transcriptomics
51701.0	25803486	False	False	True	transcriptomics
51702.0	25803486	False	False	True	transcriptomics
51703.0	25803486	False	False	True	transcriptomics
51704.0	25803486	False	False	True	transcriptomics
84466.0	25803486	False	False	True	transcriptomics
51706.0	25803486	False	False	True	transcriptomics
51710.0	25803486	False	False	True	transcriptomics
117246.0	25803486	False	False	True	transcriptomics
117247.0	25803486	False	False	True	transcriptomics
117248.0	25803486	False	False	True	transcriptomics
51714.0	25803486	False	False	True	transcriptomics
101927423.0	25803486	False	False	True	transcriptomics
51715.0	25803486	False	False	True	transcriptomics
51720.0	25803486	False	False	True	transcriptomics
51725.0	25803486	False	False	True	transcriptomics
51726.0	25803486	False	False	True	transcriptomics
51727.0	25803486	False	False	True	transcriptomics
51728.0	25803486	False	False	True	transcriptomics
51729.0	25803486	False	False	True	transcriptomics
84498.0	25803486	False	False	True	transcriptomics
51733.0	25803486	False	False	True	transcriptomics
51734.0	25803486	False	False	True	transcriptomics
84501.0	25803486	False	False	True	transcriptomics
84502.0	25803486	False	False	True	transcriptomics
84503.0	25803486	False	False	True	transcriptomics
51738.0	25803486	False	False	True	transcriptomics
51741.0	25803486	False	False	True	transcriptomics
51742.0	25803486	False	False	True	transcriptomics
346653.0	25803486	False	False	True	transcriptomics
51744.0	25803486	False	False	True	transcriptomics
84513.0	25803486	False	False	True	transcriptomics
84514.0	25803486	False	False	True	transcriptomics
117283.0	25803486	False	False	True	transcriptomics
51747.0	25803486	False	False	True	transcriptomics
84515.0	25803486	False	False	True	transcriptomics
84518.0	25803486	False	False	True	transcriptomics
84516.0	25803486	False	False	True	transcriptomics
51750.0	25803486	False	False	True	transcriptomics
51751.0	25803486	False	False	True	transcriptomics
51752.0	25803486	False	False	True	transcriptomics
84519.0	25803486	False	False	True	transcriptomics
51754.0	25803486	False	False	True	transcriptomics
51755.0	25803486	False	False	True	transcriptomics
84520.0	25803486	False	False	True	transcriptomics
84522.0	25803486	False	False	True	transcriptomics
117289.0	25803486	False	False	True	transcriptomics
51759.0	25803486	False	False	True	transcriptomics
51760.0	25803486	False	False	True	transcriptomics
84527.0	25803486	False	False	True	transcriptomics
51762.0	25803486	False	False	True	transcriptomics
51763.0	25803486	False	False	True	transcriptomics
51764.0	25803486	False	False	True	transcriptomics
51761.0	25803486	False	False	True	transcriptomics
84529.0	25803486	False	False	True	transcriptomics
84532.0	25803486	False	False	True	transcriptomics
51768.0	25803486	False	False	True	transcriptomics
51773.0	25803486	False	False	True	transcriptomics
84541.0	25803486	False	False	True	transcriptomics
100289087.0	25803486	False	False	True	transcriptomics
51776.0	25803486	False	False	True	transcriptomics
84545.0	25803486	False	False	True	transcriptomics
51778.0	25803486	False	False	True	transcriptomics
150082.0	25803486	False	False	True	transcriptomics
51780.0	25803486	False	False	True	transcriptomics
84548.0	25803486	False	False	True	transcriptomics
84549.0	25803486	False	False	True	transcriptomics
150084.0	25803486	False	False	True	transcriptomics
84552.0	25803486	False	False	True	transcriptomics
84553.0	25803486	False	False	True	transcriptomics
84557.0	25803486	False	False	True	transcriptomics
150094.0	25803486	False	False	True	transcriptomics
84561.0	25803486	False	False	True	transcriptomics
84570.0	25803486	False	False	True	transcriptomics
51804.0	25803486	False	False	True	transcriptomics
51805.0	25803486	False	False	True	transcriptomics
84572.0	25803486	False	False	True	transcriptomics
51807.0	25803486	False	False	True	transcriptomics
51808.0	25803486	False	False	True	transcriptomics
51809.0	25803486	False	False	True	transcriptomics
100125288.0	25803486	False	False	True	transcriptomics
641649.0	25803486	False	False	True	transcriptomics
84612.0	25803486	False	False	True	transcriptomics
84614.0	25803486	False	False	True	transcriptomics
84617.0	25803486	False	False	True	transcriptomics
84619.0	25803486	False	False	True	transcriptomics
84622.0	25803486	False	False	True	transcriptomics
84623.0	25803486	False	False	True	transcriptomics
84624.0	25803486	False	False	True	transcriptomics
84626.0	25803486	False	False	True	transcriptomics
84627.0	25803486	False	False	True	transcriptomics
84628.0	25803486	False	False	True	transcriptomics
84629.0	25803486	False	False	True	transcriptomics
55898.0	25803486	False	False	True	transcriptomics
84631.0	25803486	False	False	True	transcriptomics
84632.0	25803486	False	False	True	transcriptomics
84636.0	25803486	False	False	True	transcriptomics
55900.0	25803486	False	False	True	transcriptomics
84640.0	25803486	False	False	True	transcriptomics
84641.0	25803486	False	False	True	transcriptomics
100289187.0	25803486	False	False	True	transcriptomics
84649.0	25803486	False	False	True	transcriptomics
84650.0	25803486	False	False	True	transcriptomics
84651.0	25803486	False	False	True	transcriptomics
55902.0	25803486	False	False	True	transcriptomics
84656.0	25803486	False	False	True	transcriptomics
84660.0	25803486	False	False	True	transcriptomics
55904.0	25803486	False	False	True	transcriptomics
84662.0	25803486	False	False	True	transcriptomics
84665.0	25803486	False	False	True	transcriptomics
55905.0	25803486	False	False	True	transcriptomics
84667.0	25803486	False	False	True	transcriptomics
84668.0	25803486	False	False	True	transcriptomics
84669.0	25803486	False	False	True	transcriptomics
84671.0	25803486	False	False	True	transcriptomics
150209.0	25803486	False	False	True	transcriptomics
84674.0	25803486	False	False	True	transcriptomics
84675.0	25803486	False	False	True	transcriptomics
84676.0	25803486	False	False	True	transcriptomics
55907.0	25803486	False	False	True	transcriptomics
84678.0	25803486	False	False	True	transcriptomics
84679.0	25803486	False	False	True	transcriptomics
84681.0	25803486	False	False	True	transcriptomics
84687.0	25803486	False	False	True	transcriptomics
84688.0	25803486	False	False	True	transcriptomics
150223.0	25803486	False	False	True	transcriptomics
84691.0	25803486	False	False	True	transcriptomics
84692.0	25803486	False	False	True	transcriptomics
84693.0	25803486	False	False	True	transcriptomics
84695.0	25803486	False	False	True	transcriptomics
84698.0	25803486	False	False	True	transcriptomics
84699.0	25803486	False	False	True	transcriptomics
84700.0	25803486	False	False	True	transcriptomics
84705.0	25803486	False	False	True	transcriptomics
84706.0	25803486	False	False	True	transcriptomics
84707.0	25803486	False	False	True	transcriptomics
84709.0	25803486	False	False	True	transcriptomics
150248.0	25803486	False	False	True	transcriptomics
55915.0	25803486	False	False	True	transcriptomics
84717.0	25803486	False	False	True	transcriptomics
23351.0	25803486	False	False	True	transcriptomics
84720.0	25803486	False	False	True	transcriptomics
55916.0	25803486	False	False	True	transcriptomics
84722.0	25803486	False	False	True	transcriptomics
23352.0	25803486	False	False	True	transcriptomics
84725.0	25803486	False	False	True	transcriptomics
84726.0	25803486	False	False	True	transcriptomics
55917.0	25803486	False	False	True	transcriptomics
23353.0	25803486	False	False	True	transcriptomics
23354.0	25803486	False	False	True	transcriptomics
84733.0	25803486	False	False	True	transcriptomics
84734.0	25803486	False	False	True	transcriptomics
84735.0	25803486	False	False	True	transcriptomics
23355.0	25803486	False	False	True	transcriptomics
150274.0	25803486	False	False	True	transcriptomics
150275.0	25803486	False	False	True	transcriptomics
55920.0	25803486	False	False	True	transcriptomics
150280.0	25803486	False	False	True	transcriptomics
84747.0	25803486	False	False	True	transcriptomics
84749.0	25803486	False	False	True	transcriptomics
84750.0	25803486	False	False	True	transcriptomics
84752.0	25803486	False	False	True	transcriptomics
150290.0	25803486	False	False	True	transcriptomics
117531.0	25803486	False	False	True	transcriptomics
84765.0	25803486	False	False	True	transcriptomics
84769.0	25803486	False	False	True	transcriptomics
84775.0	25803486	False	False	True	transcriptomics
84779.0	25803486	False	False	True	transcriptomics
84787.0	25803486	False	False	True	transcriptomics
23365.0	25803486	False	False	True	transcriptomics
84790.0	25803486	False	False	True	transcriptomics
84792.0	25803486	False	False	True	transcriptomics
84795.0	25803486	False	False	True	transcriptomics
23367.0	25803486	False	False	True	transcriptomics
84803.0	25803486	False	False	True	transcriptomics
84804.0	25803486	False	False	True	transcriptomics
84807.0	25803486	False	False	True	transcriptomics
84808.0	25803486	False	False	True	transcriptomics
84811.0	25803486	False	False	True	transcriptomics
84812.0	25803486	False	False	True	transcriptomics
84814.0	25803486	False	False	True	transcriptomics
117583.0	25803486	False	False	True	transcriptomics
84816.0	25803486	False	False	True	transcriptomics
84817.0	25803486	False	False	True	transcriptomics
84818.0	25803486	False	False	True	transcriptomics
117584.0	25803486	False	False	True	transcriptomics
150353.0	25803486	False	False	True	transcriptomics
150356.0	25803486	False	False	True	transcriptomics
150350.0	25803486	False	False	True	transcriptomics
84823.0	25803486	False	False	True	transcriptomics
84824.0	25803486	False	False	True	transcriptomics
150365.0	25803486	False	False	True	transcriptomics
84830.0	25803486	False	False	True	transcriptomics
150368.0	25803486	False	False	True	transcriptomics
84833.0	25803486	False	False	True	transcriptomics
84836.0	25803486	False	False	True	transcriptomics
150372.0	25803486	False	False	True	transcriptomics
84838.0	25803486	False	False	True	transcriptomics
84842.0	25803486	False	False	True	transcriptomics
84844.0	25803486	False	False	True	transcriptomics
150383.0	25803486	False	False	True	transcriptomics
84851.0	25803486	False	False	True	transcriptomics
84858.0	25803486	False	False	True	transcriptomics
84859.0	25803486	False	False	True	transcriptomics
84861.0	25803486	False	False	True	transcriptomics
84864.0	25803486	False	False	True	transcriptomics
84865.0	25803486	False	False	True	transcriptomics
84866.0	25803486	False	False	True	transcriptomics
84868.0	25803486	False	False	True	transcriptomics
84869.0	25803486	False	False	True	transcriptomics
84870.0	25803486	False	False	True	transcriptomics
84872.0	25803486	False	False	True	transcriptomics
84874.0	25803486	False	False	True	transcriptomics
84875.0	25803486	False	False	True	transcriptomics
84878.0	25803486	False	False	True	transcriptomics
84879.0	25803486	False	False	True	transcriptomics
84881.0	25803486	False	False	True	transcriptomics
84883.0	25803486	False	False	True	transcriptomics
84885.0	25803486	False	False	True	transcriptomics
84886.0	25803486	False	False	True	transcriptomics
84888.0	25803486	False	False	True	transcriptomics
84890.0	25803486	False	False	True	transcriptomics
84892.0	25803486	False	False	True	transcriptomics
84893.0	25803486	False	False	True	transcriptomics
84894.0	25803486	False	False	True	transcriptomics
84895.0	25803486	False	False	True	transcriptomics
84896.0	25803486	False	False	True	transcriptomics
84897.0	25803486	False	False	True	transcriptomics
84898.0	25803486	False	False	True	transcriptomics
84899.0	25803486	False	False	True	transcriptomics
84900.0	25803486	False	False	True	transcriptomics
84901.0	25803486	False	False	True	transcriptomics
84902.0	25803486	False	False	True	transcriptomics
84904.0	25803486	False	False	True	transcriptomics
84905.0	25803486	False	False	True	transcriptomics
84908.0	25803486	False	False	True	transcriptomics
84909.0	25803486	False	False	True	transcriptomics
84910.0	25803486	False	False	True	transcriptomics
84911.0	25803486	False	False	True	transcriptomics
84912.0	25803486	False	False	True	transcriptomics
84913.0	25803486	False	False	True	transcriptomics
84914.0	25803486	False	False	True	transcriptomics
84915.0	25803486	False	False	True	transcriptomics
84916.0	25803486	False	False	True	transcriptomics
84918.0	25803486	False	False	True	transcriptomics
84919.0	25803486	False	False	True	transcriptomics
84920.0	25803486	False	False	True	transcriptomics
84922.0	25803486	False	False	True	transcriptomics
84923.0	25803486	False	False	True	transcriptomics
84924.0	25803486	False	False	True	transcriptomics
84925.0	25803486	False	False	True	transcriptomics
84926.0	25803486	False	False	True	transcriptomics
55957.0	25803486	False	False	True	transcriptomics
84928.0	25803486	False	False	True	transcriptomics
84929.0	25803486	False	False	True	transcriptomics
84930.0	25803486	False	False	True	transcriptomics
150465.0	25803486	False	False	True	transcriptomics
84932.0	25803486	False	False	True	transcriptomics
84933.0	25803486	False	False	True	transcriptomics
150468.0	25803486	False	False	True	transcriptomics
84936.0	25803486	False	False	True	transcriptomics
84937.0	25803486	False	False	True	transcriptomics
84938.0	25803486	False	False	True	transcriptomics
84939.0	25803486	False	False	True	transcriptomics
84940.0	25803486	False	False	True	transcriptomics
150472.0	25803486	False	False	True	transcriptomics
84942.0	25803486	False	False	True	transcriptomics
84944.0	25803486	False	False	True	transcriptomics
84945.0	25803486	False	False	True	transcriptomics
84946.0	25803486	False	False	True	transcriptomics
84947.0	25803486	False	False	True	transcriptomics
84948.0	25803486	False	False	True	transcriptomics
84950.0	25803486	False	False	True	transcriptomics
84951.0	25803486	False	False	True	transcriptomics
84952.0	25803486	False	False	True	transcriptomics
84954.0	25803486	False	False	True	transcriptomics
84955.0	25803486	False	False	True	transcriptomics
84957.0	25803486	False	False	True	transcriptomics
84959.0	25803486	False	False	True	transcriptomics
84960.0	25803486	False	False	True	transcriptomics
84961.0	25803486	False	False	True	transcriptomics
84962.0	25803486	False	False	True	transcriptomics
55964.0	25803486	False	False	True	transcriptomics
84967.0	25803486	False	False	True	transcriptomics
84968.0	25803486	False	False	True	transcriptomics
84971.0	25803486	False	False	True	transcriptomics
55966.0	25803486	False	False	True	transcriptomics
84975.0	25803486	False	False	True	transcriptomics
84978.0	25803486	False	False	True	transcriptomics
55968.0	25803486	False	False	True	transcriptomics
84984.0	25803486	False	False	True	transcriptomics
84986.0	25803486	False	False	True	transcriptomics
84987.0	25803486	False	False	True	transcriptomics
84988.0	25803486	False	False	True	transcriptomics
84991.0	25803486	False	False	True	transcriptomics
84993.0	25803486	False	False	True	transcriptomics
55972.0	25803486	False	False	True	transcriptomics
347148.0	25803486	False	False	True	transcriptomics
85007.0	25803486	False	False	True	transcriptomics
85012.0	25803486	False	False	True	transcriptomics
85013.0	25803486	False	False	True	transcriptomics
85014.0	25803486	False	False	True	transcriptomics
85016.0	25803486	False	False	True	transcriptomics
85019.0	25803486	False	False	True	transcriptomics
85021.0	25803486	False	False	True	transcriptomics
85025.0	25803486	False	False	True	transcriptomics
85027.0	25803486	False	False	True	transcriptomics
150590.0	25803486	False	False	True	transcriptomics
102157402.0	25803486	False	False	True	transcriptomics
117854.0	25803486	False	False	True	transcriptomics
100289635.0	25803486	False	False	True	transcriptomics
347240.0	25803486	False	False	True	transcriptomics
347252.0	25803486	False	False	True	transcriptomics
445571.0	25803486	False	False	True	transcriptomics
347273.0	25803486	False	False	True	transcriptomics
445582.0	25803486	False	False	True	transcriptomics
100289678.0	25803486	False	False	True	transcriptomics
150678.0	25803486	False	False	True	transcriptomics
150684.0	25803486	False	False	True	transcriptomics
150709.0	25803486	False	False	True	transcriptomics
150726.0	25803486	False	False	True	transcriptomics
347344.0	25803486	False	False	True	transcriptomics
150737.0	25803486	False	False	True	transcriptomics
150763.0	25803486	False	False	True	transcriptomics
85236.0	25803486	False	False	True	transcriptomics
347404.0	25803486	False	False	True	transcriptomics
85280.0	25803486	False	False	True	transcriptomics
85300.0	25803486	False	False	True	transcriptomics
85301.0	25803486	False	False	True	transcriptomics
85302.0	25803486	False	False	True	transcriptomics
85313.0	25803486	False	False	True	transcriptomics
85315.0	25803486	False	False	True	transcriptomics
150864.0	25803486	False	False	True	transcriptomics
347475.0	25803486	False	False	True	transcriptomics
85358.0	25803486	False	False	True	transcriptomics
85359.0	25803486	False	False	True	transcriptomics
85360.0	25803486	False	False	True	transcriptomics
85363.0	25803486	False	False	True	transcriptomics
85364.0	25803486	False	False	True	transcriptomics
85365.0	25803486	False	False	True	transcriptomics
85366.0	25803486	False	False	True	transcriptomics
85369.0	25803486	False	False	True	transcriptomics
85376.0	25803486	False	False	True	transcriptomics
85377.0	25803486	False	False	True	transcriptomics
85378.0	25803486	False	False	True	transcriptomics
85379.0	25803486	False	False	True	transcriptomics
347527.0	25803486	False	False	True	transcriptomics
85395.0	25803486	False	False	True	transcriptomics
85403.0	25803486	False	False	True	transcriptomics
347549.0	25803486	False	False	True	transcriptomics
85406.0	25803486	False	False	True	transcriptomics
85407.0	25803486	False	False	True	transcriptomics
85409.0	25803486	False	False	True	transcriptomics
150946.0	25803486	False	False	True	transcriptomics
85414.0	25803486	False	False	True	transcriptomics
85415.0	25803486	False	False	True	transcriptomics
85416.0	25803486	False	False	True	transcriptomics
85417.0	25803486	False	False	True	transcriptomics
642475.0	25803486	False	False	True	transcriptomics
150962.0	25803486	False	False	True	transcriptomics
642489.0	25803486	False	False	True	transcriptomics
85437.0	25803486	False	False	True	transcriptomics
85439.0	25803486	False	False	True	transcriptomics
85440.0	25803486	False	False	True	transcriptomics
85441.0	25803486	False	False	True	transcriptomics
85442.0	25803486	False	False	True	transcriptomics
85444.0	25803486	False	False	True	transcriptomics
85446.0	25803486	False	False	True	transcriptomics
85449.0	25803486	False	False	True	transcriptomics
85450.0	25803486	False	False	True	transcriptomics
85451.0	25803486	False	False	True	transcriptomics
85453.0	25803486	False	False	True	transcriptomics
85455.0	25803486	False	False	True	transcriptomics
85456.0	25803486	False	False	True	transcriptomics
85457.0	25803486	False	False	True	transcriptomics
85458.0	25803486	False	False	True	transcriptomics
85459.0	25803486	False	False	True	transcriptomics
85460.0	25803486	False	False	True	transcriptomics
85461.0	25803486	False	False	True	transcriptomics
85462.0	25803486	False	False	True	transcriptomics
85463.0	25803486	False	False	True	transcriptomics
85464.0	25803486	False	False	True	transcriptomics
85465.0	25803486	False	False	True	transcriptomics
642517.0	25803486	False	False	True	transcriptomics
85474.0	25803486	False	False	True	transcriptomics
151011.0	25803486	False	False	True	transcriptomics
85476.0	25803486	False	False	True	transcriptomics
85478.0	25803486	False	False	True	transcriptomics
85509.0	25803486	False	False	True	transcriptomics
151050.0	25803486	False	False	True	transcriptomics
642574.0	25803486	False	False	True	transcriptomics
151056.0	25803486	False	False	True	transcriptomics
642636.0	25803486	False	False	True	transcriptomics
101928527.0	25803486	False	False	True	transcriptomics
347730.0	25803486	False	False	True	transcriptomics
347732.0	25803486	False	False	True	transcriptomics
347733.0	25803486	False	False	True	transcriptomics
151126.0	25803486	False	False	True	transcriptomics
347734.0	25803486	False	False	True	transcriptomics
347735.0	25803486	False	False	True	transcriptomics
347744.0	25803486	False	False	True	transcriptomics
151176.0	25803486	False	False	True	transcriptomics
56099.0	25803486	False	False	True	transcriptomics
56100.0	25803486	False	False	True	transcriptomics
151188.0	25803486	False	False	True	transcriptomics
56102.0	25803486	False	False	True	transcriptomics
101928601.0	25803486	False	False	True	transcriptomics
118426.0	25803486	False	False	True	transcriptomics
151194.0	25803486	False	False	True	transcriptomics
151195.0	25803486	False	False	True	transcriptomics
118429.0	25803486	False	False	True	transcriptomics
118430.0	25803486	False	False	True	transcriptomics
56105.0	25803486	False	False	True	transcriptomics
118442.0	25803486	False	False	True	transcriptomics
56106.0	25803486	False	False	True	transcriptomics
56109.0	25803486	False	False	True	transcriptomics
118460.0	25803486	False	False	True	transcriptomics
118472.0	25803486	False	False	True	transcriptomics
151242.0	25803486	False	False	True	transcriptomics
151246.0	25803486	False	False	True	transcriptomics
347862.0	25803486	False	False	True	transcriptomics
118487.0	25803486	False	False	True	transcriptomics
118490.0	25803486	False	False	True	transcriptomics
118491.0	25803486	False	False	True	transcriptomics
56121.0	25803486	False	False	True	transcriptomics
347902.0	25803486	False	False	True	transcriptomics
151295.0	25803486	False	False	True	transcriptomics
642819.0	25803486	False	False	True	transcriptomics
151306.0	25803486	False	False	True	transcriptomics
151313.0	25803486	False	False	True	transcriptomics
56133.0	25803486	False	False	True	transcriptomics
151354.0	25803486	False	False	True	transcriptomics
56135.0	25803486	False	False	True	transcriptomics
56136.0	25803486	False	False	True	transcriptomics
56137.0	25803486	False	False	True	transcriptomics
118611.0	25803486	False	False	True	transcriptomics
140809.0	25803486	False	False	True	transcriptomics
151393.0	25803486	False	False	True	transcriptomics
348013.0	25803486	False	False	True	transcriptomics
56146.0	25803486	False	False	True	transcriptomics
642938.0	25803486	False	False	True	transcriptomics
118672.0	25803486	False	False	True	transcriptomics
642987.0	25803486	False	False	True	transcriptomics
348093.0	25803486	False	False	True	transcriptomics
348094.0	25803486	False	False	True	transcriptomics
348110.0	25803486	False	False	True	transcriptomics
118738.0	25803486	False	False	True	transcriptomics
151525.0	25803486	False	False	True	transcriptomics
118788.0	25803486	False	False	True	transcriptomics
151556.0	25803486	False	False	True	transcriptomics
348174.0	25803486	False	False	True	transcriptomics
348180.0	25803486	False	False	True	transcriptomics
118812.0	25803486	False	False	True	transcriptomics
282679.0	25803486	False	False	True	transcriptomics
151613.0	25803486	False	False	True	transcriptomics
643136.0	25803486	False	False	True	transcriptomics
348235.0	25803486	False	False	True	transcriptomics
643155.0	25803486	False	False	True	transcriptomics
151636.0	25803486	False	False	True	transcriptomics
53335.0	25803486	False	False	True	transcriptomics
53339.0	25803486	False	False	True	transcriptomics
53340.0	25803486	False	False	True	transcriptomics
53342.0	25803486	False	False	True	transcriptomics
53343.0	25803486	False	False	True	transcriptomics
53344.0	25803486	False	False	True	transcriptomics
118881.0	25803486	False	False	True	transcriptomics
151647.0	25803486	False	False	True	transcriptomics
151649.0	25803486	False	False	True	transcriptomics
151651.0	25803486	False	False	True	transcriptomics
53349.0	25803486	False	False	True	transcriptomics
348262.0	25803486	False	False	True	transcriptomics
151648.0	25803486	False	False	True	transcriptomics
53354.0	25803486	False	False	True	transcriptomics
53358.0	25803486	False	False	True	transcriptomics
53371.0	25803486	False	False	True	transcriptomics
53373.0	25803486	False	False	True	transcriptomics
282763.0	25803486	False	False	True	transcriptomics
118924.0	25803486	False	False	True	transcriptomics
53407.0	25803486	False	False	True	transcriptomics
348327.0	25803486	False	False	True	transcriptomics
643246.0	25803486	False	False	True	transcriptomics
282809.0	25803486	False	False	True	transcriptomics
151742.0	25803486	False	False	True	transcriptomics
118980.0	25803486	False	False	True	transcriptomics
118987.0	25803486	False	False	True	transcriptomics
119016.0	25803486	False	False	True	transcriptomics
140890.0	25803486	False	False	True	transcriptomics
119032.0	25803486	False	False	True	transcriptomics
643338.0	25803486	False	False	True	transcriptomics
282890.0	25803486	False	False	True	transcriptomics
151827.0	25803486	False	False	True	transcriptomics
151835.0	25803486	False	False	True	transcriptomics
151887.0	25803486	False	False	True	transcriptomics
282969.0	25803486	False	False	True	transcriptomics
282973.0	25803486	False	False	True	transcriptomics
282974.0	25803486	False	False	True	transcriptomics
151903.0	25803486	False	False	True	transcriptomics
53615.0	25803486	False	False	True	transcriptomics
282991.0	25803486	False	False	True	transcriptomics
53616.0	25803486	False	False	True	transcriptomics
282996.0	25803486	False	False	True	transcriptomics
53635.0	25803486	False	False	True	transcriptomics
53637.0	25803486	False	False	True	transcriptomics
151963.0	25803486	False	False	True	transcriptomics
151987.0	25803486	False	False	True	transcriptomics
152002.0	25803486	False	False	True	transcriptomics
414149.0	25803486	False	False	True	transcriptomics
152006.0	25803486	False	False	True	transcriptomics
152007.0	25803486	False	False	True	transcriptomics
414157.0	25803486	False	False	True	transcriptomics
152015.0	25803486	False	False	True	transcriptomics
283106.0	25803486	False	False	True	transcriptomics
414189.0	25803486	False	False	True	transcriptomics
348654.0	25803486	False	False	True	transcriptomics
283130.0	25803486	False	False	True	transcriptomics
643596.0	25803486	False	False	True	transcriptomics
283149.0	25803486	False	False	True	transcriptomics
283152.0	25803486	False	False	True	transcriptomics
152100.0	25803486	False	False	True	transcriptomics
643641.0	25803486	False	False	True	transcriptomics
53822.0	25803486	False	False	True	transcriptomics
53826.0	25803486	False	False	True	transcriptomics
53827.0	25803486	False	False	True	transcriptomics
283208.0	25803486	False	False	True	transcriptomics
53833.0	25803486	False	False	True	transcriptomics
53834.0	25803486	False	False	True	transcriptomics
152137.0	25803486	False	False	True	transcriptomics
283209.0	25803486	False	False	True	transcriptomics
283212.0	25803486	False	False	True	transcriptomics
53838.0	25803486	False	False	True	transcriptomics
348751.0	25803486	False	False	True	transcriptomics
53841.0	25803486	False	False	True	transcriptomics
283219.0	25803486	False	False	True	transcriptomics
119391.0	25803486	False	False	True	transcriptomics
283232.0	25803486	False	False	True	transcriptomics
119392.0	25803486	False	False	True	transcriptomics
283234.0	25803486	False	False	True	transcriptomics
119395.0	25803486	False	False	True	transcriptomics
283237.0	25803486	False	False	True	transcriptomics
283248.0	25803486	False	False	True	transcriptomics
283254.0	25803486	False	False	True	transcriptomics
414328.0	25803486	False	False	True	transcriptomics
348793.0	25803486	False	False	True	transcriptomics
643707.0	25803486	False	False	True	transcriptomics
348801.0	25803486	False	False	True	transcriptomics
53904.0	25803486	False	False	True	transcriptomics
283284.0	25803486	False	False	True	transcriptomics
152217.0	25803486	False	False	True	transcriptomics
53917.0	25803486	False	False	True	transcriptomics
53918.0	25803486	False	False	True	transcriptomics
283298.0	25803486	False	False	True	transcriptomics
283310.0	25803486	False	False	True	transcriptomics
53938.0	25803486	False	False	True	transcriptomics
283316.0	25803486	False	False	True	transcriptomics
53942.0	25803486	False	False	True	transcriptomics
53944.0	25803486	False	False	True	transcriptomics
53947.0	25803486	False	False	True	transcriptomics
283337.0	25803486	False	False	True	transcriptomics
119504.0	25803486	False	False	True	transcriptomics
283349.0	25803486	False	False	True	transcriptomics
53981.0	25803486	False	False	True	transcriptomics
283358.0	25803486	False	False	True	transcriptomics
283373.0	25803486	False	False	True	transcriptomics
283375.0	25803486	False	False	True	transcriptomics
283377.0	25803486	False	False	True	transcriptomics
283383.0	25803486	False	False	True	transcriptomics
283385.0	25803486	False	False	True	transcriptomics
119548.0	25803486	False	False	True	transcriptomics
643836.0	25803486	False	False	True	transcriptomics
54014.0	25803486	False	False	True	transcriptomics
54020.0	25803486	False	False	True	transcriptomics
119559.0	25803486	False	False	True	transcriptomics
152330.0	25803486	False	False	True	transcriptomics
643853.0	25803486	False	False	True	transcriptomics
54033.0	25803486	False	False	True	transcriptomics
54039.0	25803486	False	False	True	transcriptomics
283417.0	25803486	False	False	True	transcriptomics
643866.0	25803486	False	False	True	transcriptomics
119587.0	25803486	False	False	True	transcriptomics
283431.0	25803486	False	False	True	transcriptomics
54058.0	25803486	False	False	True	transcriptomics
54059.0	25803486	False	False	True	transcriptomics
348980.0	25803486	False	False	True	transcriptomics
54069.0	25803486	False	False	True	transcriptomics
283450.0	25803486	False	False	True	transcriptomics
283455.0	25803486	False	False	True	transcriptomics
283459.0	25803486	False	False	True	transcriptomics
54084.0	25803486	False	False	True	transcriptomics
348995.0	25803486	False	False	True	transcriptomics
283464.0	25803486	False	False	True	transcriptomics
152404.0	25803486	False	False	True	transcriptomics
54101.0	25803486	False	False	True	transcriptomics
54102.0	25803486	False	False	True	transcriptomics
54103.0	25803486	False	False	True	transcriptomics
54107.0	25803486	False	False	True	transcriptomics
54108.0	25803486	False	False	True	transcriptomics
283489.0	25803486	False	False	True	transcriptomics
283521.0	25803486	False	False	True	transcriptomics
54148.0	25803486	False	False	True	transcriptomics
54149.0	25803486	False	False	True	transcriptomics
283537.0	25803486	False	False	True	transcriptomics
643988.0	25803486	False	False	True	transcriptomics
54165.0	25803486	False	False	True	transcriptomics
119710.0	25803486	False	False	True	transcriptomics
284309.0	25803486	False	False	True	transcriptomics
283554.0	25803486	False	False	True	transcriptomics
152485.0	25803486	False	False	True	transcriptomics
54187.0	25803486	False	False	True	transcriptomics
644019.0	25803486	False	False	True	transcriptomics
152503.0	25803486	False	False	True	transcriptomics
283578.0	25803486	False	False	True	transcriptomics
54205.0	25803486	False	False	True	transcriptomics
54206.0	25803486	False	False	True	transcriptomics
54209.0	25803486	False	False	True	transcriptomics
54210.0	25803486	False	False	True	transcriptomics
54212.0	25803486	False	False	True	transcriptomics
152518.0	25803486	False	False	True	transcriptomics
152519.0	25803486	False	False	True	transcriptomics
54221.0	25803486	False	False	True	transcriptomics
349136.0	25803486	False	False	True	transcriptomics
349149.0	25803486	False	False	True	transcriptomics
283629.0	25803486	False	False	True	transcriptomics
152559.0	25803486	False	False	True	transcriptomics
283638.0	25803486	False	False	True	transcriptomics
283643.0	25803486	False	False	True	transcriptomics
644096.0	25803486	False	False	True	transcriptomics
152579.0	25803486	False	False	True	transcriptomics
283652.0	25803486	False	False	True	transcriptomics
644100.0	25803486	False	False	True	transcriptomics
283659.0	25803486	False	False	True	transcriptomics
644150.0	25803486	False	False	True	transcriptomics
54328.0	25803486	False	False	True	transcriptomics
54329.0	25803486	False	False	True	transcriptomics
54331.0	25803486	False	False	True	transcriptomics
54332.0	25803486	False	False	True	transcriptomics
54344.0	25803486	False	False	True	transcriptomics
54345.0	25803486	False	False	True	transcriptomics
54346.0	25803486	False	False	True	transcriptomics
54360.0	25803486	False	False	True	transcriptomics
54361.0	25803486	False	False	True	transcriptomics
644186.0	25803486	False	False	True	transcriptomics
283742.0	25803486	False	False	True	transcriptomics
54407.0	25803486	False	False	True	transcriptomics
87178.0	25803486	False	False	True	transcriptomics
54413.0	25803486	False	False	True	transcriptomics
54414.0	25803486	False	False	True	transcriptomics
54429.0	25803486	False	False	True	transcriptomics
54431.0	25803486	False	False	True	transcriptomics
54432.0	25803486	False	False	True	transcriptomics
54433.0	25803486	False	False	True	transcriptomics
54434.0	25803486	False	False	True	transcriptomics
283807.0	25803486	False	False	True	transcriptomics
54436.0	25803486	False	False	True	transcriptomics
54438.0	25803486	False	False	True	transcriptomics
54442.0	25803486	False	False	True	transcriptomics
54443.0	25803486	False	False	True	transcriptomics
54453.0	25803486	False	False	True	transcriptomics
54455.0	25803486	False	False	True	transcriptomics
54457.0	25803486	False	False	True	transcriptomics
54458.0	25803486	False	False	True	transcriptomics
54460.0	25803486	False	False	True	transcriptomics
54461.0	25803486	False	False	True	transcriptomics
54462.0	25803486	False	False	True	transcriptomics
54463.0	25803486	False	False	True	transcriptomics
54464.0	25803486	False	False	True	transcriptomics
54465.0	25803486	False	False	True	transcriptomics
54467.0	25803486	False	False	True	transcriptomics
54469.0	25803486	False	False	True	transcriptomics
54470.0	25803486	False	False	True	transcriptomics
283847.0	25803486	False	False	True	transcriptomics
54472.0	25803486	False	False	True	transcriptomics
283849.0	25803486	False	False	True	transcriptomics
414918.0	25803486	False	False	True	transcriptomics
54475.0	25803486	False	False	True	transcriptomics
54476.0	25803486	False	False	True	transcriptomics
54477.0	25803486	False	False	True	transcriptomics
54478.0	25803486	False	False	True	transcriptomics
414919.0	25803486	False	False	True	transcriptomics
54480.0	25803486	False	False	True	transcriptomics
54482.0	25803486	False	False	True	transcriptomics
54487.0	25803486	False	False	True	transcriptomics
54491.0	25803486	False	False	True	transcriptomics
54492.0	25803486	False	False	True	transcriptomics
283869.0	25803486	False	False	True	transcriptomics
54494.0	25803486	False	False	True	transcriptomics
54495.0	25803486	False	False	True	transcriptomics
54496.0	25803486	False	False	True	transcriptomics
54497.0	25803486	False	False	True	transcriptomics
54498.0	25803486	False	False	True	transcriptomics
54499.0	25803486	False	False	True	transcriptomics
283870.0	25803486	False	False	True	transcriptomics
283871.0	25803486	False	False	True	transcriptomics
54502.0	25803486	False	False	True	transcriptomics
54503.0	25803486	False	False	True	transcriptomics
54504.0	25803486	False	False	True	transcriptomics
54505.0	25803486	False	False	True	transcriptomics
54507.0	25803486	False	False	True	transcriptomics
54509.0	25803486	False	False	True	transcriptomics
152815.0	25803486	False	False	True	transcriptomics
54512.0	25803486	False	False	True	transcriptomics
152816.0	25803486	False	False	True	transcriptomics
100127983.0	25803486	False	False	True	transcriptomics
54516.0	25803486	False	False	True	transcriptomics
54517.0	25803486	False	False	True	transcriptomics
54518.0	25803486	False	False	True	transcriptomics
54520.0	25803486	False	False	True	transcriptomics
54521.0	25803486	False	False	True	transcriptomics
54522.0	25803486	False	False	True	transcriptomics
152831.0	25803486	False	False	True	transcriptomics
54529.0	25803486	False	False	True	transcriptomics
644353.0	25803486	False	False	True	transcriptomics
54531.0	25803486	False	False	True	transcriptomics
54532.0	25803486	False	False	True	transcriptomics
54534.0	25803486	False	False	True	transcriptomics
54535.0	25803486	False	False	True	transcriptomics
54536.0	25803486	False	False	True	transcriptomics
54537.0	25803486	False	False	True	transcriptomics
54538.0	25803486	False	False	True	transcriptomics
54539.0	25803486	False	False	True	transcriptomics
54540.0	25803486	False	False	True	transcriptomics
54541.0	25803486	False	False	True	transcriptomics
54542.0	25803486	False	False	True	transcriptomics
54543.0	25803486	False	False	True	transcriptomics
54545.0	25803486	False	False	True	transcriptomics
54551.0	25803486	False	False	True	transcriptomics
54554.0	25803486	False	False	True	transcriptomics
54555.0	25803486	False	False	True	transcriptomics
54556.0	25803486	False	False	True	transcriptomics
54557.0	25803486	False	False	True	transcriptomics
54558.0	25803486	False	False	True	transcriptomics
283933.0	25803486	False	False	True	transcriptomics
54566.0	25803486	False	False	True	transcriptomics
54567.0	25803486	False	False	True	transcriptomics
120103.0	25803486	False	False	True	transcriptomics
283948.0	25803486	False	False	True	transcriptomics
152877.0	25803486	False	False	True	transcriptomics
283951.0	25803486	False	False	True	transcriptomics
120114.0	25803486	False	False	True	transcriptomics
54583.0	25803486	False	False	True	transcriptomics
54584.0	25803486	False	False	True	transcriptomics
54585.0	25803486	False	False	True	transcriptomics
54586.0	25803486	False	False	True	transcriptomics
54587.0	25803486	False	False	True	transcriptomics
283971.0	25803486	False	False	True	transcriptomics
100128071.0	25803486	False	False	True	transcriptomics
54602.0	25803486	False	False	True	transcriptomics
54606.0	25803486	False	False	True	transcriptomics
283987.0	25803486	False	False	True	transcriptomics
283989.0	25803486	False	False	True	transcriptomics
283991.0	25803486	False	False	True	transcriptomics
54617.0	25803486	False	True	True	transcriptomics
54619.0	25803486	False	False	True	transcriptomics
54620.0	25803486	False	False	True	transcriptomics
54621.0	25803486	False	False	True	transcriptomics
54622.0	25803486	False	False	True	transcriptomics
54623.0	25803486	False	False	True	transcriptomics
152926.0	25803486	False	False	True	transcriptomics
54625.0	25803486	False	False	True	transcriptomics
54626.0	25803486	False	False	True	transcriptomics
284001.0	25803486	False	False	True	transcriptomics
284004.0	25803486	False	False	True	transcriptomics
54629.0	25803486	False	False	True	transcriptomics
284023.0	25803486	False	False	True	transcriptomics
349565.0	25803486	False	False	True	transcriptomics
54662.0	25803486	False	False	True	transcriptomics
54663.0	25803486	False	False	True	transcriptomics
54664.0	25803486	False	False	True	transcriptomics
54665.0	25803486	False	False	True	transcriptomics
415116.0	25803486	False	False	True	transcriptomics
54674.0	25803486	False	False	True	transcriptomics
54675.0	25803486	False	False	True	transcriptomics
54676.0	25803486	False	False	True	transcriptomics
54677.0	25803486	False	False	True	transcriptomics
54680.0	25803486	False	False	True	transcriptomics
54681.0	25803486	False	False	True	transcriptomics
284058.0	25803486	False	False	True	transcriptomics
54682.0	25803486	False	False	True	transcriptomics
152992.0	25803486	False	False	True	transcriptomics
120227.0	25803486	False	False	True	transcriptomics
284069.0	25803486	False	False	True	transcriptomics
284071.0	25803486	False	False	True	transcriptomics
54700.0	25803486	False	False	True	transcriptomics
284076.0	25803486	False	False	True	transcriptomics
54704.0	25803486	False	False	True	transcriptomics
54707.0	25803486	False	False	True	transcriptomics
54708.0	25803486	False	False	True	transcriptomics
644538.0	25803486	False	False	True	transcriptomics
153020.0	25803486	False	False	True	transcriptomics
284098.0	25803486	False	False	True	transcriptomics
284099.0	25803486	False	False	True	transcriptomics
54726.0	25803486	False	False	True	transcriptomics
284106.0	25803486	False	False	True	transcriptomics
54733.0	25803486	False	False	True	transcriptomics
284111.0	25803486	False	False	True	transcriptomics
54737.0	25803486	False	False	True	transcriptomics
284114.0	25803486	False	False	True	transcriptomics
54739.0	25803486	False	False	True	transcriptomics
284119.0	25803486	False	False	True	transcriptomics
54751.0	25803486	False	False	True	transcriptomics
54752.0	25803486	False	False	True	transcriptomics
54753.0	25803486	False	False	True	transcriptomics
284129.0	25803486	False	False	True	transcriptomics
284131.0	25803486	False	False	True	transcriptomics
54756.0	25803486	False	False	True	transcriptomics
54757.0	25803486	False	False	True	transcriptomics
54758.0	25803486	False	False	True	transcriptomics
349667.0	25803486	False	False	True	transcriptomics
54760.0	25803486	False	False	True	transcriptomics
54762.0	25803486	False	False	True	transcriptomics
54764.0	25803486	False	False	True	transcriptomics
54765.0	25803486	False	False	True	transcriptomics
54766.0	25803486	False	False	True	transcriptomics
644596.0	25803486	False	False	True	transcriptomics
54776.0	25803486	False	False	True	transcriptomics
54778.0	25803486	False	False	True	transcriptomics
54780.0	25803486	False	False	True	transcriptomics
54784.0	25803486	False	False	True	transcriptomics
284161.0	25803486	False	False	True	transcriptomics
153090.0	25803486	False	False	True	transcriptomics
54788.0	25803486	False	False	True	transcriptomics
54790.0	25803486	False	False	True	transcriptomics
54793.0	25803486	False	False	True	transcriptomics
54795.0	25803486	False	False	True	transcriptomics
54796.0	25803486	False	False	True	transcriptomics
54798.0	25803486	False	False	True	transcriptomics
54799.0	25803486	False	False	True	transcriptomics
54800.0	25803486	False	False	True	transcriptomics
54801.0	25803486	False	False	True	transcriptomics
54802.0	25803486	False	False	True	transcriptomics
54805.0	25803486	False	False	True	transcriptomics
54806.0	25803486	False	False	True	transcriptomics
54807.0	25803486	False	False	True	transcriptomics
54808.0	25803486	False	False	True	transcriptomics
54809.0	25803486	False	False	True	transcriptomics
284184.0	25803486	False	False	True	transcriptomics
54811.0	25803486	False	False	True	transcriptomics
54813.0	25803486	False	False	True	transcriptomics
54814.0	25803486	False	False	True	transcriptomics
54815.0	25803486	False	False	True	transcriptomics
284194.0	25803486	False	False	True	transcriptomics
54819.0	25803486	False	False	True	transcriptomics
54820.0	25803486	False	False	True	transcriptomics
54821.0	25803486	False	False	True	transcriptomics
54822.0	25803486	False	False	True	transcriptomics
54823.0	25803486	False	False	True	transcriptomics
54825.0	25803486	False	False	True	transcriptomics
54828.0	25803486	False	False	True	transcriptomics
54830.0	25803486	False	False	True	transcriptomics
284207.0	25803486	False	False	True	transcriptomics
54832.0	25803486	False	False	True	transcriptomics
54834.0	25803486	False	False	True	transcriptomics
54839.0	25803486	False	False	True	transcriptomics
54840.0	25803486	False	False	True	transcriptomics
54841.0	25803486	False	False	True	transcriptomics
54842.0	25803486	False	False	True	transcriptomics
54843.0	25803486	False	False	True	transcriptomics
284217.0	25803486	False	False	True	transcriptomics
54845.0	25803486	False	False	True	transcriptomics
120376.0	25803486	False	False	True	transcriptomics
54847.0	25803486	False	False	True	transcriptomics
54849.0	25803486	False	False	True	transcriptomics
54850.0	25803486	False	False	True	transcriptomics
54851.0	25803486	False	False	True	transcriptomics
54852.0	25803486	False	False	True	transcriptomics
54853.0	25803486	False	False	True	transcriptomics
54855.0	25803486	False	False	True	transcriptomics
100128327.0	25803486	False	False	True	transcriptomics
54857.0	25803486	False	False	True	transcriptomics
54858.0	25803486	False	False	True	transcriptomics
54859.0	25803486	False	False	True	transcriptomics
54856.0	25803486	False	False	True	transcriptomics
54862.0	25803486	False	False	True	transcriptomics
54863.0	25803486	False	False	True	transcriptomics
54865.0	25803486	False	False	True	transcriptomics
54867.0	25803486	False	False	True	transcriptomics
54868.0	25803486	False	False	True	transcriptomics
54869.0	25803486	False	False	True	transcriptomics
54870.0	25803486	False	False	True	transcriptomics
54872.0	25803486	False	False	True	transcriptomics
54874.0	25803486	False	False	True	transcriptomics
54875.0	25803486	False	False	True	transcriptomics
54876.0	25803486	False	False	True	transcriptomics
284252.0	25803486	False	False	True	transcriptomics
54878.0	25803486	False	False	True	transcriptomics
54879.0	25803486	False	False	True	transcriptomics
54880.0	25803486	False	False	True	transcriptomics
54881.0	25803486	False	False	True	transcriptomics
54882.0	25803486	False	False	True	transcriptomics
54883.0	25803486	False	False	True	transcriptomics
54884.0	25803486	False	False	True	transcriptomics
54885.0	25803486	False	False	True	transcriptomics
54877.0	25803486	False	False	True	transcriptomics
54887.0	25803486	False	False	True	transcriptomics
54888.0	25803486	False	False	True	transcriptomics
54890.0	25803486	False	False	True	transcriptomics
54891.0	25803486	False	False	True	transcriptomics
54892.0	25803486	False	False	True	transcriptomics
54893.0	25803486	False	False	True	transcriptomics
284266.0	25803486	False	False	True	transcriptomics
54896.0	25803486	False	False	True	transcriptomics
284273.0	25803486	False	False	True	transcriptomics
54898.0	25803486	False	False	True	transcriptomics
54899.0	25803486	False	False	True	transcriptomics
54901.0	25803486	False	False	True	transcriptomics
54902.0	25803486	False	False	True	transcriptomics
54903.0	25803486	False	False	True	transcriptomics
54904.0	25803486	False	False	True	transcriptomics
54908.0	25803486	False	False	True	transcriptomics
54910.0	25803486	False	False	True	transcriptomics
54914.0	25803486	False	False	True	transcriptomics
54915.0	25803486	False	False	True	transcriptomics
153222.0	25803486	False	False	True	transcriptomics
54919.0	25803486	False	False	True	transcriptomics
54918.0	25803486	False	False	True	transcriptomics
54921.0	25803486	False	False	True	transcriptomics
284297.0	25803486	False	False	True	transcriptomics
54923.0	25803486	False	False	True	transcriptomics
54925.0	25803486	False	False	True	transcriptomics
54926.0	25803486	False	False	True	transcriptomics
54927.0	25803486	False	False	True	transcriptomics
54928.0	25803486	False	False	True	transcriptomics
54929.0	25803486	False	False	True	transcriptomics
54930.0	25803486	False	False	True	transcriptomics
284307.0	25803486	False	False	True	transcriptomics
54931.0	25803486	False	False	True	transcriptomics
54932.0	25803486	False	False	True	transcriptomics
284306.0	25803486	False	False	True	transcriptomics
54934.0	25803486	False	False	True	transcriptomics
54935.0	25803486	False	False	True	transcriptomics
54936.0	25803486	False	False	True	transcriptomics
54937.0	25803486	False	False	True	transcriptomics
54938.0	25803486	False	False	True	transcriptomics
54939.0	25803486	False	False	True	transcriptomics
54940.0	25803486	False	False	True	transcriptomics
153241.0	25803486	False	False	True	transcriptomics
54943.0	25803486	False	False	True	transcriptomics
284312.0	25803486	False	False	True	transcriptomics
54941.0	25803486	False	False	True	transcriptomics
54946.0	25803486	False	False	True	transcriptomics
54947.0	25803486	False	False	True	transcriptomics
54948.0	25803486	False	False	True	transcriptomics
54949.0	25803486	False	False	True	transcriptomics
284323.0	25803486	False	False	True	transcriptomics
54951.0	25803486	False	False	True	transcriptomics
54952.0	25803486	False	False	True	transcriptomics
284325.0	25803486	False	False	True	transcriptomics
54954.0	25803486	False	False	True	transcriptomics
54955.0	25803486	False	False	True	transcriptomics
54957.0	25803486	False	False	True	transcriptomics
54958.0	25803486	False	False	True	transcriptomics
54960.0	25803486	False	False	True	transcriptomics
54961.0	25803486	False	False	True	transcriptomics
54962.0	25803486	False	False	True	transcriptomics
54963.0	25803486	False	False	True	transcriptomics
54964.0	25803486	False	False	True	transcriptomics
284339.0	25803486	False	False	True	transcriptomics
54965.0	25803486	False	False	True	transcriptomics
54967.0	25803486	False	False	True	transcriptomics
54970.0	25803486	False	False	True	transcriptomics
54971.0	25803486	False	False	True	transcriptomics
54972.0	25803486	False	False	True	transcriptomics
54973.0	25803486	False	False	True	transcriptomics
284348.0	25803486	False	False	True	transcriptomics
284349.0	25803486	False	False	True	transcriptomics
54976.0	25803486	False	False	True	transcriptomics
54977.0	25803486	False	False	True	transcriptomics
54978.0	25803486	False	False	True	transcriptomics
284352.0	25803486	False	False	True	transcriptomics
54980.0	25803486	False	False	True	transcriptomics
54982.0	25803486	False	False	True	transcriptomics
284358.0	25803486	False	False	True	transcriptomics
54984.0	25803486	False	False	True	transcriptomics
54985.0	25803486	False	False	True	transcriptomics
284361.0	25803486	False	False	True	transcriptomics
54987.0	25803486	False	False	True	transcriptomics
54988.0	25803486	False	False	True	transcriptomics
100652748.0	25803486	False	False	True	transcriptomics
120526.0	25803486	False	False	True	transcriptomics
54991.0	25803486	False	False	True	transcriptomics
644815.0	25803486	False	False	True	transcriptomics
54994.0	25803486	False	False	True	transcriptomics
284370.0	25803486	False	False	True	transcriptomics
284371.0	25803486	False	False	True	transcriptomics
54997.0	25803486	False	False	True	transcriptomics
54998.0	25803486	False	False	True	transcriptomics
120534.0	25803486	False	False	True	transcriptomics
55000.0	25803486	False	False	True	transcriptomics
87769.0	25803486	False	False	True	transcriptomics
55002.0	25803486	False	False	True	transcriptomics
54995.0	25803486	False	False	True	transcriptomics
55004.0	25803486	False	False	True	transcriptomics
55003.0	25803486	False	False	True	transcriptomics
55005.0	25803486	False	False	True	transcriptomics
55007.0	25803486	False	False	True	transcriptomics
55008.0	25803486	False	False	True	transcriptomics
55009.0	25803486	False	False	True	transcriptomics
55010.0	25803486	False	False	True	transcriptomics
55011.0	25803486	False	False	True	transcriptomics
55012.0	25803486	False	False	True	transcriptomics
55013.0	25803486	False	False	True	transcriptomics
55014.0	25803486	False	False	True	transcriptomics
55015.0	25803486	False	False	True	transcriptomics
55016.0	25803486	False	False	True	transcriptomics
284390.0	25803486	False	False	True	transcriptomics
55017.0	25803486	False	False	True	transcriptomics
55020.0	25803486	False	False	True	transcriptomics
55022.0	25803486	False	False	True	transcriptomics
55023.0	25803486	False	False	True	transcriptomics
153328.0	25803486	False	False	True	transcriptomics
55026.0	25803486	False	False	True	transcriptomics
55027.0	25803486	False	False	True	transcriptomics
55028.0	25803486	False	False	True	transcriptomics
284403.0	25803486	False	False	True	transcriptomics
55030.0	25803486	False	False	True	transcriptomics
284406.0	25803486	False	False	True	transcriptomics
55033.0	25803486	False	False	True	transcriptomics
55034.0	25803486	False	False	True	transcriptomics
55035.0	25803486	False	False	True	transcriptomics
153339.0	25803486	False	False	True	transcriptomics
55037.0	25803486	False	False	True	transcriptomics
55038.0	25803486	False	False	True	transcriptomics
55039.0	25803486	False	False	True	transcriptomics
55041.0	25803486	False	False	True	transcriptomics
284422.0	25803486	False	False	True	transcriptomics
55048.0	25803486	False	False	True	transcriptomics
55049.0	25803486	False	False	True	transcriptomics
284427.0	25803486	False	False	True	transcriptomics
55052.0	25803486	False	False	True	transcriptomics
55051.0	25803486	False	False	True	transcriptomics
55054.0	25803486	False	False	True	transcriptomics
55055.0	25803486	False	False	True	transcriptomics
55057.0	25803486	False	False	True	transcriptomics
284434.0	25803486	False	False	True	transcriptomics
153364.0	25803486	False	False	True	transcriptomics
55062.0	25803486	False	False	True	transcriptomics
55063.0	25803486	False	False	True	transcriptomics
55065.0	25803486	False	False	True	transcriptomics
55066.0	25803486	False	False	True	transcriptomics
284443.0	25803486	False	False	True	transcriptomics
55068.0	25803486	False	False	True	transcriptomics
55069.0	25803486	False	False	True	transcriptomics
55071.0	25803486	False	False	True	transcriptomics
55072.0	25803486	False	False	True	transcriptomics
55074.0	25803486	False	False	True	transcriptomics
55075.0	25803486	False	False	True	transcriptomics
55076.0	25803486	False	False	True	transcriptomics
55080.0	25803486	False	False	True	transcriptomics
55081.0	25803486	False	False	True	transcriptomics
55082.0	25803486	False	False	True	transcriptomics
55083.0	25803486	False	False	True	transcriptomics
55084.0	25803486	False	False	True	transcriptomics
284459.0	25803486	False	False	True	transcriptomics
55088.0	25803486	False	False	True	transcriptomics
55090.0	25803486	False	False	True	transcriptomics
55092.0	25803486	False	False	True	transcriptomics
55093.0	25803486	False	False	True	transcriptomics
153396.0	25803486	False	False	True	transcriptomics
55095.0	25803486	False	False	True	transcriptomics
55094.0	25803486	False	False	True	transcriptomics
100128569.0	25803486	False	False	True	transcriptomics
55100.0	25803486	False	False	True	transcriptomics
55101.0	25803486	False	False	True	transcriptomics
55102.0	25803486	False	False	True	transcriptomics
55103.0	25803486	False	False	True	transcriptomics
55105.0	25803486	False	False	True	transcriptomics
55106.0	25803486	False	False	True	transcriptomics
55108.0	25803486	False	False	True	transcriptomics
55109.0	25803486	False	False	True	transcriptomics
55110.0	25803486	False	False	True	transcriptomics
55111.0	25803486	False	False	True	transcriptomics
55112.0	25803486	False	False	True	transcriptomics
55114.0	25803486	False	False	True	transcriptomics
55116.0	25803486	False	False	True	transcriptomics
55117.0	25803486	False	False	True	transcriptomics
55118.0	25803486	False	False	True	transcriptomics
55119.0	25803486	False	False	True	transcriptomics
55120.0	25803486	False	False	True	transcriptomics
55122.0	25803486	False	False	True	transcriptomics
55124.0	25803486	False	False	True	transcriptomics
55125.0	25803486	False	False	True	transcriptomics
55127.0	25803486	False	False	True	transcriptomics
55128.0	25803486	False	False	True	transcriptomics
55129.0	25803486	False	False	True	transcriptomics
55130.0	25803486	False	False	True	transcriptomics
55131.0	25803486	False	False	True	transcriptomics
55132.0	25803486	False	False	True	transcriptomics
55133.0	25803486	False	False	True	transcriptomics
55135.0	25803486	False	False	True	transcriptomics
55138.0	25803486	False	False	True	transcriptomics
55139.0	25803486	False	False	True	transcriptomics
55140.0	25803486	False	False	True	transcriptomics
153443.0	25803486	False	False	True	transcriptomics
55142.0	25803486	False	False	True	transcriptomics
55143.0	25803486	False	False	True	transcriptomics
55144.0	25803486	False	False	True	transcriptomics
55145.0	25803486	False	False	True	transcriptomics
55146.0	25803486	False	False	True	transcriptomics
55147.0	25803486	False	False	True	transcriptomics
55148.0	25803486	False	False	True	transcriptomics
55149.0	25803486	False	False	True	transcriptomics
55150.0	25803486	False	False	True	transcriptomics
55151.0	25803486	False	False	True	transcriptomics
55152.0	25803486	False	False	True	transcriptomics
55153.0	25803486	False	False	True	transcriptomics
55154.0	25803486	False	False	True	transcriptomics
55156.0	25803486	False	False	True	transcriptomics
55157.0	25803486	False	False	True	transcriptomics
55160.0	25803486	False	False	True	transcriptomics
55161.0	25803486	False	False	True	transcriptomics
55163.0	25803486	False	False	True	transcriptomics
55164.0	25803486	False	False	True	transcriptomics
55165.0	25803486	False	False	True	transcriptomics
55166.0	25803486	False	False	True	transcriptomics
55167.0	25803486	False	False	True	transcriptomics
55168.0	25803486	False	False	True	transcriptomics
55170.0	25803486	False	False	True	transcriptomics
55171.0	25803486	False	False	True	transcriptomics
55173.0	25803486	False	False	True	transcriptomics
55174.0	25803486	False	False	True	transcriptomics
153478.0	25803486	False	False	True	transcriptomics
55176.0	25803486	False	False	True	transcriptomics
55177.0	25803486	False	False	True	transcriptomics
55178.0	25803486	False	False	True	transcriptomics
55179.0	25803486	False	False	True	transcriptomics
55180.0	25803486	False	False	True	transcriptomics
55181.0	25803486	False	False	True	transcriptomics
55182.0	25803486	False	False	True	transcriptomics
55183.0	25803486	False	False	True	transcriptomics
55184.0	25803486	False	False	True	transcriptomics
55186.0	25803486	False	False	True	transcriptomics
55187.0	25803486	False	False	True	transcriptomics
55188.0	25803486	False	False	True	transcriptomics
284565.0	25803486	False	False	True	transcriptomics
55190.0	25803486	False	False	True	transcriptomics
55191.0	25803486	False	False	True	transcriptomics
55192.0	25803486	False	False	True	transcriptomics
55193.0	25803486	False	False	True	transcriptomics
55194.0	25803486	False	False	True	transcriptomics
55195.0	25803486	False	False	True	transcriptomics
55196.0	25803486	False	False	True	transcriptomics
55197.0	25803486	False	False	True	transcriptomics
55198.0	25803486	False	False	True	transcriptomics
55200.0	25803486	False	False	True	transcriptomics
55201.0	25803486	False	False	True	transcriptomics
55203.0	25803486	False	False	True	transcriptomics
55204.0	25803486	False	False	True	transcriptomics
55205.0	25803486	False	False	True	transcriptomics
55206.0	25803486	False	False	True	transcriptomics
55207.0	25803486	False	False	True	transcriptomics
55208.0	25803486	False	False	True	transcriptomics
55209.0	25803486	False	False	True	transcriptomics
55210.0	25803486	False	False	True	transcriptomics
55212.0	25803486	False	False	True	transcriptomics
55213.0	25803486	False	False	True	transcriptomics
55214.0	25803486	False	False	True	transcriptomics
55215.0	25803486	False	False	True	transcriptomics
55216.0	25803486	False	False	True	transcriptomics
55217.0	25803486	False	False	True	transcriptomics
55218.0	25803486	False	False	True	transcriptomics
55219.0	25803486	False	False	True	transcriptomics
55222.0	25803486	False	False	True	transcriptomics
55223.0	25803486	False	False	True	transcriptomics
55224.0	25803486	False	False	True	transcriptomics
55225.0	25803486	False	False	True	transcriptomics
55226.0	25803486	False	False	True	transcriptomics
55227.0	25803486	False	False	True	transcriptomics
153527.0	25803486	False	False	True	transcriptomics
55229.0	25803486	False	False	True	transcriptomics
55230.0	25803486	False	False	True	transcriptomics
55231.0	25803486	False	False	True	transcriptomics
55228.0	25803486	False	False	True	transcriptomics
55233.0	25803486	False	False	True	transcriptomics
55234.0	25803486	False	False	True	transcriptomics
284611.0	25803486	False	False	True	transcriptomics
55236.0	25803486	False	False	True	transcriptomics
284613.0	25803486	False	False	True	transcriptomics
55238.0	25803486	False	False	True	transcriptomics
55239.0	25803486	False	False	True	transcriptomics
55240.0	25803486	False	False	True	transcriptomics
284612.0	25803486	False	False	True	transcriptomics
284615.0	25803486	False	False	True	transcriptomics
55243.0	25803486	False	False	True	transcriptomics
55244.0	25803486	False	False	True	transcriptomics
55245.0	25803486	False	False	True	transcriptomics
55246.0	25803486	False	False	True	transcriptomics
55247.0	25803486	False	False	True	transcriptomics
55249.0	25803486	False	False	True	transcriptomics
55251.0	25803486	False	False	True	transcriptomics
55252.0	25803486	False	False	True	transcriptomics
55253.0	25803486	False	False	True	transcriptomics
55254.0	25803486	False	False	True	transcriptomics
55255.0	25803486	False	False	True	transcriptomics
55256.0	25803486	False	False	True	transcriptomics
55257.0	25803486	False	False	True	transcriptomics
55258.0	25803486	False	False	True	transcriptomics
100128731.0	25803486	False	False	True	transcriptomics
55260.0	25803486	False	False	True	transcriptomics
55262.0	25803486	False	False	True	transcriptomics
55268.0	25803486	False	False	True	transcriptomics
55269.0	25803486	False	False	True	transcriptomics
55270.0	25803486	False	False	True	transcriptomics
55272.0	25803486	False	False	True	transcriptomics
55274.0	25803486	False	False	True	transcriptomics
55275.0	25803486	False	False	True	transcriptomics
55276.0	25803486	False	False	True	transcriptomics
55277.0	25803486	False	False	True	transcriptomics
55278.0	25803486	False	False	True	transcriptomics
55279.0	25803486	False	False	True	transcriptomics
55280.0	25803486	False	False	True	transcriptomics
55281.0	25803486	False	False	True	transcriptomics
55282.0	25803486	False	False	True	transcriptomics
153579.0	25803486	False	False	True	transcriptomics
55284.0	25803486	False	False	True	transcriptomics
55285.0	25803486	False	False	True	transcriptomics
55286.0	25803486	False	False	True	transcriptomics
55287.0	25803486	False	False	True	transcriptomics
55288.0	25803486	False	False	True	transcriptomics
55283.0	25803486	False	False	True	transcriptomics
55290.0	25803486	False	False	True	transcriptomics
55291.0	25803486	False	False	True	transcriptomics
55293.0	25803486	False	False	True	transcriptomics
55294.0	25803486	False	False	True	transcriptomics
55295.0	25803486	False	False	True	transcriptomics
55296.0	25803486	False	False	True	transcriptomics
55297.0	25803486	False	False	True	transcriptomics
55298.0	25803486	False	False	True	transcriptomics
55299.0	25803486	False	False	True	transcriptomics
55300.0	25803486	False	False	True	transcriptomics
55301.0	25803486	False	False	True	transcriptomics
55304.0	25803486	False	False	True	transcriptomics
284680.0	25803486	False	False	True	transcriptomics
55312.0	25803486	False	False	True	transcriptomics
55313.0	25803486	False	False	True	transcriptomics
55314.0	25803486	False	False	True	transcriptomics
55315.0	25803486	False	False	True	transcriptomics
55316.0	25803486	False	False	True	transcriptomics
55317.0	25803486	False	False	True	transcriptomics
55319.0	25803486	False	False	True	transcriptomics
55320.0	25803486	False	False	True	transcriptomics
55321.0	25803486	False	False	True	transcriptomics
284695.0	25803486	False	False	True	transcriptomics
55322.0	25803486	False	False	True	transcriptomics
55323.0	25803486	False	False	True	transcriptomics
55324.0	25803486	False	False	True	transcriptomics
284697.0	25803486	False	False	True	transcriptomics
55326.0	25803486	False	False	True	transcriptomics
55327.0	25803486	False	False	True	transcriptomics
55328.0	25803486	False	False	True	transcriptomics
55329.0	25803486	False	False	True	transcriptomics
55330.0	25803486	False	False	True	transcriptomics
55331.0	25803486	False	False	True	transcriptomics
55332.0	25803486	False	False	True	transcriptomics
55333.0	25803486	False	False	True	transcriptomics
55334.0	25803486	False	False	True	transcriptomics
55337.0	25803486	False	False	True	transcriptomics
153642.0	25803486	False	False	True	transcriptomics
55339.0	25803486	False	False	True	transcriptomics
284716.0	25803486	False	False	True	transcriptomics
55341.0	25803486	False	False	True	transcriptomics
55342.0	25803486	False	False	True	transcriptomics
55340.0	25803486	False	False	True	transcriptomics
55344.0	25803486	False	False	True	transcriptomics
55343.0	25803486	False	False	True	transcriptomics
55346.0	25803486	False	False	True	transcriptomics
55347.0	25803486	False	False	True	transcriptomics
284723.0	25803486	False	False	True	transcriptomics
55349.0	25803486	False	False	True	transcriptomics
55345.0	25803486	False	False	True	transcriptomics
55351.0	25803486	False	False	True	transcriptomics
55352.0	25803486	False	False	True	transcriptomics
55353.0	25803486	False	False	True	transcriptomics
153657.0	25803486	False	False	True	transcriptomics
55355.0	25803486	False	False	True	transcriptomics
55356.0	25803486	False	False	True	transcriptomics
55357.0	25803486	False	False	True	transcriptomics
120892.0	25803486	False	False	True	transcriptomics
55361.0	25803486	False	False	True	transcriptomics
55362.0	25803486	False	False	True	transcriptomics
284739.0	25803486	False	False	True	transcriptomics
55364.0	25803486	False	False	True	transcriptomics
55366.0	25803486	False	False	True	transcriptomics
55367.0	25803486	False	False	True	transcriptomics
55374.0	25803486	False	False	True	transcriptomics
55379.0	25803486	False	False	True	transcriptomics
284759.0	25803486	False	False	True	transcriptomics
55388.0	25803486	False	False	True	transcriptomics
55421.0	25803486	False	False	True	transcriptomics
55425.0	25803486	False	False	True	transcriptomics
153733.0	25803486	False	False	True	transcriptomics
55432.0	25803486	False	False	True	transcriptomics
55435.0	25803486	False	False	True	transcriptomics
100128908.0	25803486	False	False	True	transcriptomics
55437.0	25803486	False	False	True	transcriptomics
219285.0	25803486	False	False	True	transcriptomics
219287.0	25803486	False	False	True	transcriptomics
55450.0	25803486	False	False	True	transcriptomics
55454.0	25803486	False	False	True	transcriptomics
100128927.0	25803486	False	False	True	transcriptomics
153768.0	25803486	False	False	True	transcriptomics
153769.0	25803486	False	False	True	transcriptomics
55466.0	25803486	False	False	True	transcriptomics
153770.0	25803486	False	False	True	transcriptomics
121006.0	25803486	False	False	True	transcriptomics
55471.0	25803486	False	False	True	transcriptomics
55486.0	25803486	False	False	True	transcriptomics
219333.0	25803486	False	False	True	transcriptomics
55500.0	25803486	False	False	True	transcriptomics
55501.0	25803486	False	False	True	transcriptomics
55502.0	25803486	False	False	True	transcriptomics
55503.0	25803486	False	False	True	transcriptomics
55504.0	25803486	False	False	True	transcriptomics
55505.0	25803486	False	False	True	transcriptomics
55506.0	25803486	False	False	True	transcriptomics
55507.0	25803486	False	False	True	transcriptomics
55508.0	25803486	False	False	True	transcriptomics
55509.0	25803486	False	False	True	transcriptomics
219348.0	25803486	False	False	True	transcriptomics
55511.0	25803486	False	False	True	transcriptomics
317649.0	25803486	False	False	True	transcriptomics
55510.0	25803486	False	False	True	transcriptomics
55515.0	25803486	False	False	True	transcriptomics
121053.0	25803486	False	False	True	transcriptomics
317662.0	25803486	False	False	True	transcriptomics
55520.0	25803486	False	False	True	transcriptomics
55521.0	25803486	False	False	True	transcriptomics
55526.0	25803486	False	False	True	transcriptomics
153830.0	25803486	False	False	True	transcriptomics
55527.0	25803486	False	False	True	transcriptomics
55529.0	25803486	False	False	True	transcriptomics
55531.0	25803486	False	False	True	transcriptomics
55532.0	25803486	False	False	True	transcriptomics
55534.0	25803486	False	False	True	transcriptomics
55536.0	25803486	False	False	True	transcriptomics
55544.0	25803486	False	False	True	transcriptomics
645369.0	25803486	False	False	True	transcriptomics
55552.0	25803486	False	False	True	transcriptomics
55553.0	25803486	False	False	True	transcriptomics
55556.0	25803486	False	False	True	transcriptomics
55558.0	25803486	False	False	True	transcriptomics
55561.0	25803486	False	False	True	transcriptomics
22794.0	25803486	False	False	True	transcriptomics
22795.0	25803486	False	False	True	transcriptomics
219402.0	25803486	False	False	True	transcriptomics
22796.0	25803486	False	False	True	transcriptomics
22798.0	25803486	False	False	True	transcriptomics
55567.0	25803486	False	False	True	transcriptomics
22800.0	25803486	False	False	True	transcriptomics
22801.0	25803486	False	False	True	transcriptomics
55568.0	25803486	False	False	True	transcriptomics
22803.0	25803486	False	False	True	transcriptomics
284948.0	25803486	False	False	True	transcriptomics
55573.0	25803486	False	False	True	transcriptomics
22806.0	25803486	False	False	True	transcriptomics
22807.0	25803486	False	False	True	transcriptomics
22808.0	25803486	False	False	True	transcriptomics
22809.0	25803486	False	False	True	transcriptomics
55577.0	25803486	False	False	True	transcriptomics
55578.0	25803486	False	False	True	transcriptomics
55572.0	25803486	False	False	True	transcriptomics
55584.0	25803486	False	False	True	transcriptomics
55585.0	25803486	False	False	True	transcriptomics
22818.0	25803486	False	False	True	transcriptomics
22820.0	25803486	False	False	True	transcriptomics
55588.0	25803486	False	False	True	transcriptomics
22821.0	25803486	False	False	True	transcriptomics
22822.0	25803486	False	False	True	transcriptomics
22824.0	25803486	False	False	True	transcriptomics
22823.0	25803486	False	False	True	transcriptomics
55589.0	25803486	False	False	True	transcriptomics
55591.0	25803486	False	False	True	transcriptomics
22826.0	25803486	False	False	True	transcriptomics
22829.0	25803486	False	False	True	transcriptomics
22827.0	25803486	False	False	True	transcriptomics
22828.0	25803486	False	False	True	transcriptomics
55593.0	25803486	False	False	True	transcriptomics
645425.0	25803486	False	False	True	transcriptomics
55596.0	25803486	False	False	True	transcriptomics
55599.0	25803486	False	False	True	transcriptomics
22832.0	25803486	False	False	True	transcriptomics
22837.0	25803486	False	False	True	transcriptomics
55605.0	25803486	False	False	True	transcriptomics
55600.0	25803486	False	False	True	transcriptomics
55608.0	25803486	False	False	True	transcriptomics
55609.0	25803486	False	False	True	transcriptomics
22834.0	25803486	False	False	True	transcriptomics
55611.0	25803486	False	False	True	transcriptomics
55612.0	25803486	False	False	True	transcriptomics
55613.0	25803486	False	False	True	transcriptomics
22838.0	25803486	False	False	True	transcriptomics
55615.0	25803486	False	False	True	transcriptomics
22839.0	25803486	False	False	True	transcriptomics
22841.0	25803486	False	False	True	transcriptomics
22843.0	25803486	False	False	True	transcriptomics
22845.0	25803486	False	False	True	transcriptomics
55620.0	25803486	False	False	True	transcriptomics
55621.0	25803486	False	False	True	transcriptomics
22846.0	25803486	False	False	True	transcriptomics
22847.0	25803486	False	False	True	transcriptomics
55624.0	25803486	False	False	True	transcriptomics
55625.0	25803486	False	False	True	transcriptomics
22858.0	25803486	False	False	True	transcriptomics
22850.0	25803486	False	False	True	transcriptomics
22852.0	25803486	False	False	True	transcriptomics
55629.0	25803486	False	False	True	transcriptomics
55630.0	25803486	False	False	True	transcriptomics
55631.0	25803486	False	False	True	transcriptomics
55632.0	25803486	False	False	True	transcriptomics
22856.0	25803486	False	False	True	transcriptomics
55634.0	25803486	False	False	True	transcriptomics
55635.0	25803486	False	False	True	transcriptomics
55636.0	25803486	False	False	True	transcriptomics
22861.0	25803486	False	False	True	transcriptomics
22862.0	25803486	False	False	True	transcriptomics
22863.0	25803486	False	False	True	transcriptomics
55640.0	25803486	False	False	True	transcriptomics
22864.0	25803486	False	False	True	transcriptomics
22874.0	25803486	False	False	True	transcriptomics
55643.0	25803486	False	False	True	transcriptomics
55644.0	25803486	False	False	True	transcriptomics
22868.0	25803486	False	False	True	transcriptomics
22870.0	25803486	False	False	True	transcriptomics
22871.0	25803486	False	False	True	transcriptomics
22872.0	25803486	False	False	True	transcriptomics
22873.0	25803486	False	False	True	transcriptomics
22875.0	25803486	False	False	True	transcriptomics
22876.0	25803486	False	False	True	transcriptomics
22877.0	25803486	False	False	True	transcriptomics
22878.0	25803486	False	False	True	transcriptomics
55654.0	25803486	False	False	True	transcriptomics
22879.0	25803486	False	False	True	transcriptomics
55656.0	25803486	False	False	True	transcriptomics
55657.0	25803486	False	False	True	transcriptomics
22890.0	25803486	False	False	True	transcriptomics
55658.0	25803486	False	False	True	transcriptomics
22883.0	25803486	False	False	True	transcriptomics
55661.0	25803486	False	False	True	transcriptomics
22885.0	25803486	False	False	True	transcriptomics
55663.0	25803486	False	False	True	transcriptomics
55664.0	25803486	False	False	True	transcriptomics
55665.0	25803486	False	False	True	transcriptomics
22889.0	25803486	False	False	True	transcriptomics
55667.0	25803486	False	False	True	transcriptomics
55668.0	25803486	False	False	True	transcriptomics
22893.0	25803486	False	False	True	transcriptomics
55670.0	25803486	False	False	True	transcriptomics
22903.0	25803486	False	False	True	transcriptomics
55672.0	25803486	False	False	True	transcriptomics
22897.0	25803486	False	False	True	transcriptomics
22898.0	25803486	False	False	True	transcriptomics
22900.0	25803486	False	False	True	transcriptomics
22901.0	25803486	False	False	True	transcriptomics
22902.0	25803486	False	False	True	transcriptomics
22904.0	25803486	False	False	True	transcriptomics
55679.0	25803486	False	False	True	transcriptomics
22905.0	25803486	False	False	True	transcriptomics
22906.0	25803486	False	False	True	transcriptomics
22908.0	25803486	False	False	True	transcriptomics
22909.0	25803486	False	False	True	transcriptomics
22911.0	25803486	False	False	True	transcriptomics
22913.0	25803486	False	False	True	transcriptomics
55686.0	25803486	False	False	True	transcriptomics
88455.0	25803486	False	False	True	transcriptomics
22916.0	25803486	False	False	True	transcriptomics
22917.0	25803486	False	False	True	transcriptomics
55690.0	25803486	False	False	True	transcriptomics
55691.0	25803486	False	False	True	transcriptomics
55692.0	25803486	False	False	True	transcriptomics
55693.0	25803486	False	False	True	transcriptomics
121227.0	25803486	False	False	True	transcriptomics
22918.0	25803486	False	False	True	transcriptomics
22919.0	25803486	False	False	True	transcriptomics
22929.0	25803486	False	False	True	transcriptomics
22921.0	25803486	False	False	True	transcriptomics
22924.0	25803486	False	False	True	transcriptomics
55700.0	25803486	False	False	True	transcriptomics
22926.0	25803486	False	False	True	transcriptomics
55702.0	25803486	False	False	True	transcriptomics
154007.0	25803486	False	False	True	transcriptomics
22927.0	25803486	False	False	True	transcriptomics
22928.0	25803486	False	False	True	transcriptomics
22938.0	25803486	False	False	True	transcriptomics
55706.0	25803486	False	False	True	transcriptomics
22931.0	25803486	False	False	True	transcriptomics
55709.0	25803486	False	False	True	transcriptomics
22933.0	25803486	False	False	True	transcriptomics
22934.0	25803486	False	False	True	transcriptomics
22937.0	25803486	False	False	True	transcriptomics
22941.0	25803486	False	False	True	transcriptomics
22943.0	25803486	False	False	True	transcriptomics
55707.0	25803486	False	False	True	transcriptomics
55711.0	25803486	False	False	True	transcriptomics
22948.0	25803486	False	False	True	transcriptomics
22949.0	25803486	False	False	True	transcriptomics
22950.0	25803486	False	False	True	transcriptomics
121256.0	25803486	False	False	True	transcriptomics
55713.0	25803486	False	False	True	transcriptomics
55714.0	25803486	False	False	True	transcriptomics
22953.0	25803486	False	False	True	transcriptomics
121260.0	25803486	False	False	True	transcriptomics
22954.0	25803486	False	False	True	transcriptomics
22955.0	25803486	False	False	True	transcriptomics
55718.0	25803486	False	False	True	transcriptomics
55719.0	25803486	False	False	True	transcriptomics
55729.0	25803486	False	False	True	transcriptomics
55722.0	25803486	False	False	True	transcriptomics
55723.0	25803486	False	False	True	transcriptomics
55732.0	25803486	False	False	True	transcriptomics
55726.0	25803486	False	False	True	transcriptomics
55728.0	25803486	False	False	True	transcriptomics
55731.0	25803486	False	False	True	transcriptomics
55733.0	25803486	False	False	True	transcriptomics
55734.0	25803486	False	False	True	transcriptomics
55737.0	25803486	False	False	True	transcriptomics
154043.0	25803486	False	False	True	transcriptomics
55738.0	25803486	False	False	True	transcriptomics
121268.0	25803486	False	False	True	transcriptomics
55740.0	25803486	False	False	True	transcriptomics
55743.0	25803486	False	False	True	transcriptomics
121274.0	25803486	False	False	True	transcriptomics
22974.0	25803486	False	False	True	transcriptomics
55742.0	25803486	False	False	True	transcriptomics
22976.0	25803486	False	False	True	transcriptomics
22977.0	25803486	False	False	True	transcriptomics
55749.0	25803486	False	False	True	transcriptomics
22978.0	25803486	False	False	True	transcriptomics
22979.0	25803486	False	False	True	transcriptomics
22980.0	25803486	False	False	True	transcriptomics
22985.0	25803486	False	False	True	transcriptomics
55753.0	25803486	False	False	True	transcriptomics
100653515.0	25803486	False	False	True	transcriptomics
22987.0	25803486	False	False	True	transcriptomics
55754.0	25803486	False	False	True	transcriptomics
55755.0	25803486	False	False	True	transcriptomics
55756.0	25803486	False	False	True	transcriptomics
55757.0	25803486	False	False	True	transcriptomics
22993.0	25803486	False	False	True	transcriptomics
55760.0	25803486	False	False	True	transcriptomics
55761.0	25803486	False	False	True	transcriptomics
22989.0	25803486	False	False	True	transcriptomics
55765.0	25803486	False	False	True	transcriptomics
55766.0	25803486	False	False	True	transcriptomics
22990.0	25803486	False	False	True	transcriptomics
22992.0	25803486	False	False	True	transcriptomics
22994.0	25803486	False	False	True	transcriptomics
22995.0	25803486	False	False	True	transcriptomics
22996.0	25803486	False	False	True	transcriptomics
22997.0	25803486	False	False	True	transcriptomics
22998.0	25803486	False	False	True	transcriptomics
23001.0	25803486	False	False	True	transcriptomics
23007.0	25803486	False	False	True	transcriptomics
23008.0	25803486	False	False	True	transcriptomics
23002.0	25803486	False	False	True	transcriptomics
100129250.0	25803486	False	False	True	transcriptomics
55779.0	25803486	False	False	True	transcriptomics
23005.0	25803486	False	False	True	transcriptomics
55781.0	25803486	False	False	True	transcriptomics
55773.0	25803486	False	False	True	transcriptomics
55776.0	25803486	False	False	True	transcriptomics
55784.0	25803486	False	False	True	transcriptomics
55785.0	25803486	False	False	True	transcriptomics
23011.0	25803486	False	False	True	transcriptomics
154091.0	25803486	False	False	True	transcriptomics
55788.0	25803486	False	False	True	transcriptomics
55789.0	25803486	False	False	True	transcriptomics
55790.0	25803486	False	False	True	transcriptomics
55791.0	25803486	False	False	True	transcriptomics
23024.0	25803486	False	False	True	transcriptomics
23016.0	25803486	False	False	True	transcriptomics
23017.0	25803486	False	False	True	transcriptomics
55795.0	25803486	False	False	True	transcriptomics
55796.0	25803486	False	False	True	transcriptomics
23020.0	25803486	False	False	True	transcriptomics
55798.0	25803486	False	False	True	transcriptomics
23022.0	25803486	False	False	True	transcriptomics
55800.0	25803486	False	False	True	transcriptomics
23033.0	25803486	False	False	True	transcriptomics
55802.0	25803486	False	False	True	transcriptomics
23035.0	25803486	False	False	True	transcriptomics
23028.0	25803486	False	False	True	transcriptomics
23029.0	25803486	False	False	True	transcriptomics
100129278.0	25803486	False	False	True	transcriptomics
23030.0	25803486	False	False	True	transcriptomics
23031.0	25803486	False	False	True	transcriptomics
23032.0	25803486	False	False	True	transcriptomics
55810.0	25803486	False	False	True	transcriptomics
23034.0	25803486	False	False	True	transcriptomics
23036.0	25803486	False	False	True	transcriptomics
23037.0	25803486	False	False	True	transcriptomics
23038.0	25803486	False	False	True	transcriptomics
23039.0	25803486	False	False	True	transcriptomics
23040.0	25803486	False	False	True	transcriptomics
23041.0	25803486	False	False	True	transcriptomics
23042.0	25803486	False	False	True	transcriptomics
121355.0	25803486	False	False	True	transcriptomics
23043.0	25803486	False	False	True	transcriptomics
55821.0	25803486	False	False	True	transcriptomics
23054.0	25803486	False	False	True	transcriptomics
55823.0	25803486	False	False	True	transcriptomics
23047.0	25803486	False	False	True	transcriptomics
23048.0	25803486	False	False	True	transcriptomics
23049.0	25803486	False	False	True	transcriptomics
23051.0	25803486	False	False	True	transcriptomics
23060.0	25803486	False	False	True	transcriptomics
23052.0	25803486	False	False	True	transcriptomics
23053.0	25803486	False	False	True	transcriptomics
23057.0	25803486	False	False	True	transcriptomics
23059.0	25803486	False	False	True	transcriptomics
23065.0	25803486	False	False	True	transcriptomics
55833.0	25803486	False	False	True	transcriptomics
23061.0	25803486	False	False	True	transcriptomics
23062.0	25803486	False	False	True	transcriptomics
154141.0	25803486	False	False	True	transcriptomics
23063.0	25803486	False	False	True	transcriptomics
23071.0	25803486	False	False	True	transcriptomics
23064.0	25803486	False	False	True	transcriptomics
23066.0	25803486	False	False	True	transcriptomics
23067.0	25803486	False	False	True	transcriptomics
23070.0	25803486	False	False	True	transcriptomics
23072.0	25803486	False	False	True	transcriptomics
23074.0	25803486	False	False	True	transcriptomics
23075.0	25803486	False	False	True	transcriptomics
23076.0	25803486	False	False	True	transcriptomics
23080.0	25803486	False	False	True	transcriptomics
23081.0	25803486	False	False	True	transcriptomics
55848.0	25803486	False	False	True	transcriptomics
55851.0	25803486	False	False	True	transcriptomics
55852.0	25803486	False	False	True	transcriptomics
23077.0	25803486	False	False	True	transcriptomics
23078.0	25803486	False	False	True	transcriptomics
23082.0	25803486	False	False	True	transcriptomics
23085.0	25803486	False	False	True	transcriptomics
23087.0	25803486	False	False	True	transcriptomics
23090.0	25803486	False	False	True	transcriptomics
55858.0	25803486	False	False	True	transcriptomics
23089.0	25803486	False	False	True	transcriptomics
23091.0	25803486	False	False	True	transcriptomics
23094.0	25803486	False	False	True	transcriptomics
23092.0	25803486	False	False	True	transcriptomics
23096.0	25803486	False	False	True	transcriptomics
23093.0	25803486	False	False	True	transcriptomics
23095.0	25803486	False	False	True	transcriptomics
23097.0	25803486	False	False	True	transcriptomics
23098.0	25803486	False	False	True	transcriptomics
23099.0	25803486	False	False	True	transcriptomics
23101.0	25803486	False	False	True	transcriptomics
55871.0	25803486	False	False	True	transcriptomics
55872.0	25803486	False	False	True	transcriptomics
23102.0	25803486	False	False	True	transcriptomics
23105.0	25803486	False	False	True	transcriptomics
55869.0	25803486	False	False	True	transcriptomics
23107.0	25803486	False	False	True	transcriptomics
23108.0	25803486	False	False	True	transcriptomics
23109.0	25803486	False	False	True	transcriptomics
55870.0	25803486	False	False	True	transcriptomics
23111.0	25803486	False	False	True	transcriptomics
23112.0	25803486	False	False	True	transcriptomics
23113.0	25803486	False	False	True	transcriptomics
23114.0	25803486	False	False	True	transcriptomics
55876.0	25803486	False	False	True	transcriptomics
23116.0	25803486	False	False	True	transcriptomics
55884.0	25803486	False	False	True	transcriptomics
23119.0	25803486	False	False	True	transcriptomics
23120.0	25803486	False	False	True	transcriptomics
100129361.0	25803486	False	False	True	transcriptomics
55888.0	25803486	False	False	True	transcriptomics
23122.0	25803486	False	False	True	transcriptomics
55890.0	25803486	False	False	True	transcriptomics
55892.0	25803486	False	False	True	transcriptomics
23125.0	25803486	False	False	True	transcriptomics
23127.0	25803486	False	False	True	transcriptomics
23126.0	25803486	False	False	True	transcriptomics
55897.0	25803486	False	False	True	transcriptomics
55893.0	25803486	False	False	True	transcriptomics
154197.0	25803486	False	False	True	transcriptomics
23129.0	25803486	False	False	True	transcriptomics
23130.0	25803486	False	False	True	transcriptomics
23131.0	25803486	False	False	True	transcriptomics
23132.0	25803486	False	False	True	transcriptomics
23133.0	25803486	False	False	True	transcriptomics
121441.0	25803486	False	False	True	transcriptomics
55906.0	25803486	False	False	True	transcriptomics
23139.0	25803486	False	False	True	transcriptomics
23135.0	25803486	False	False	True	transcriptomics
23136.0	25803486	False	False	True	transcriptomics
154214.0	25803486	False	False	True	transcriptomics
23137.0	25803486	False	False	True	transcriptomics
23144.0	25803486	False	False	True	transcriptomics
23138.0	25803486	False	False	True	transcriptomics
23141.0	25803486	False	False	True	transcriptomics
23142.0	25803486	False	False	True	transcriptomics
23148.0	25803486	False	False	True	transcriptomics
23143.0	25803486	False	False	True	transcriptomics
55909.0	25803486	False	False	True	transcriptomics
55914.0	25803486	False	False	True	transcriptomics
23149.0	25803486	False	False	True	transcriptomics
121457.0	25803486	False	False	True	transcriptomics
55922.0	25803486	False	False	True	transcriptomics
23150.0	25803486	False	False	True	transcriptomics
23151.0	25803486	False	False	True	transcriptomics
23152.0	25803486	False	False	True	transcriptomics
23158.0	25803486	False	False	True	transcriptomics
23154.0	25803486	False	False	True	transcriptomics
23155.0	25803486	False	False	True	transcriptomics
23157.0	25803486	False	False	True	transcriptomics
23160.0	25803486	False	False	True	transcriptomics
23161.0	25803486	False	False	True	transcriptomics
23162.0	25803486	False	False	True	transcriptomics
23163.0	25803486	False	False	True	transcriptomics
23164.0	25803486	False	False	True	transcriptomics
23165.0	25803486	False	False	True	transcriptomics
55929.0	25803486	False	False	True	transcriptomics
23169.0	25803486	False	False	True	transcriptomics
23167.0	25803486	False	False	True	transcriptomics
23168.0	25803486	False	False	True	transcriptomics
219771.0	25803486	False	False	True	transcriptomics
23170.0	25803486	False	False	True	transcriptomics
23171.0	25803486	False	False	True	transcriptomics
23172.0	25803486	False	False	True	transcriptomics
23173.0	25803486	False	False	True	transcriptomics
23174.0	25803486	False	False	True	transcriptomics
23175.0	25803486	False	False	True	transcriptomics
23176.0	25803486	False	False	True	transcriptomics
23177.0	25803486	False	False	True	transcriptomics
23178.0	25803486	False	False	True	transcriptomics
23179.0	25803486	False	False	True	transcriptomics
23181.0	25803486	False	False	True	transcriptomics
219790.0	25803486	False	False	True	transcriptomics
23184.0	25803486	False	False	True	transcriptomics
23185.0	25803486	False	False	True	transcriptomics
23186.0	25803486	False	False	True	transcriptomics
23187.0	25803486	False	False	True	transcriptomics
55954.0	25803486	False	False	True	transcriptomics
55958.0	25803486	False	False	True	transcriptomics
55959.0	25803486	False	False	True	transcriptomics
23189.0	25803486	False	False	True	transcriptomics
23190.0	25803486	False	False	True	transcriptomics
23191.0	25803486	False	False	True	transcriptomics
23192.0	25803486	False	False	True	transcriptomics
23193.0	25803486	False	False	True	transcriptomics
23194.0	25803486	False	False	True	transcriptomics
23195.0	25803486	False	False	True	transcriptomics
23196.0	25803486	False	False	True	transcriptomics
121504.0	25803486	False	False	True	transcriptomics
55969.0	25803486	False	False	True	transcriptomics
55970.0	25803486	False	False	True	transcriptomics
23198.0	25803486	False	False	True	transcriptomics
23199.0	25803486	False	False	True	transcriptomics
55973.0	25803486	False	False	True	transcriptomics
55974.0	25803486	False	False	True	transcriptomics
55975.0	25803486	False	False	True	transcriptomics
121512.0	25803486	False	False	True	transcriptomics
88745.0	25803486	False	False	True	transcriptomics
23201.0	25803486	False	False	True	transcriptomics
23203.0	25803486	False	False	True	transcriptomics
23204.0	25803486	False	False	True	transcriptomics
23207.0	25803486	False	False	True	transcriptomics
23208.0	25803486	False	False	True	transcriptomics
23209.0	25803486	False	False	True	transcriptomics
23210.0	25803486	False	False	True	transcriptomics
23211.0	25803486	False	False	True	transcriptomics
23212.0	25803486	False	False	True	transcriptomics
23214.0	25803486	False	False	True	transcriptomics
23215.0	25803486	False	False	True	transcriptomics
23216.0	25803486	False	False	True	transcriptomics
23217.0	25803486	False	False	True	transcriptomics
23218.0	25803486	False	False	True	transcriptomics
23219.0	25803486	False	False	True	transcriptomics
23221.0	25803486	False	False	True	transcriptomics
219541.0	25803486	False	False	True	transcriptomics
23223.0	25803486	False	False	True	transcriptomics
23224.0	25803486	False	False	True	transcriptomics
23225.0	25803486	False	False	True	transcriptomics
23228.0	25803486	False	False	True	transcriptomics
285368.0	25803486	False	False	True	transcriptomics
121536.0	25803486	False	False	True	transcriptomics
23230.0	25803486	False	False	True	transcriptomics
23231.0	25803486	False	False	True	transcriptomics
23232.0	25803486	False	False	True	transcriptomics
23233.0	25803486	False	False	True	transcriptomics
23234.0	25803486	False	False	True	transcriptomics
23235.0	25803486	False	False	True	transcriptomics
219844.0	25803486	False	False	True	transcriptomics
100129480.0	25803486	False	False	True	transcriptomics
56005.0	25803486	False	False	True	transcriptomics
56006.0	25803486	False	False	True	transcriptomics
23239.0	25803486	False	False	True	transcriptomics
23240.0	25803486	False	False	True	transcriptomics
23241.0	25803486	False	False	True	transcriptomics
23242.0	25803486	False	False	True	transcriptomics
23243.0	25803486	False	False	True	transcriptomics
23244.0	25803486	False	False	True	transcriptomics
23245.0	25803486	False	False	True	transcriptomics
121549.0	25803486	False	False	True	transcriptomics
23247.0	25803486	False	False	True	transcriptomics
23248.0	25803486	False	False	True	transcriptomics
121551.0	25803486	False	False	True	transcriptomics
23250.0	25803486	False	False	True	transcriptomics
23251.0	25803486	False	False	True	transcriptomics
219855.0	25803486	False	False	True	transcriptomics
23253.0	25803486	False	False	True	transcriptomics
23254.0	25803486	False	False	True	transcriptomics
23255.0	25803486	False	False	True	transcriptomics
23252.0	25803486	False	False	True	transcriptomics
23256.0	25803486	False	False	True	transcriptomics
23258.0	25803486	False	False	True	transcriptomics
23259.0	25803486	False	False	True	transcriptomics
23261.0	25803486	False	False	True	transcriptomics
23262.0	25803486	False	False	True	transcriptomics
23263.0	25803486	False	False	True	transcriptomics
23264.0	25803486	False	False	True	transcriptomics
23265.0	25803486	False	False	True	transcriptomics
56033.0	25803486	False	False	True	transcriptomics
56034.0	25803486	False	False	True	transcriptomics
23268.0	25803486	False	False	True	transcriptomics
23269.0	25803486	False	False	True	transcriptomics
23266.0	25803486	False	False	True	transcriptomics
23271.0	25803486	False	False	True	transcriptomics
23272.0	25803486	False	False	True	transcriptomics
23270.0	25803486	False	False	True	transcriptomics
23274.0	25803486	False	False	True	transcriptomics
23275.0	25803486	False	False	True	transcriptomics
23276.0	25803486	False	False	True	transcriptomics
23277.0	25803486	False	False	True	transcriptomics
23279.0	25803486	False	False	True	transcriptomics
100129520.0	25803486	False	False	True	transcriptomics
23281.0	25803486	False	False	True	transcriptomics
23284.0	25803486	False	False	True	transcriptomics
56052.0	25803486	False	False	True	transcriptomics
23286.0	25803486	False	False	True	transcriptomics
285429.0	25803486	False	False	True	transcriptomics
23288.0	25803486	False	False	True	transcriptomics
23287.0	25803486	False	False	True	transcriptomics
219899.0	25803486	False	False	True	transcriptomics
23293.0	25803486	False	False	True	transcriptomics
56061.0	25803486	False	False	True	transcriptomics
23294.0	25803486	False	False	True	transcriptomics
56062.0	25803486	False	False	True	transcriptomics
56063.0	25803486	False	False	True	transcriptomics
121601.0	25803486	False	False	True	transcriptomics
219902.0	25803486	False	False	True	transcriptomics
23299.0	25803486	False	False	True	transcriptomics
23300.0	25803486	False	False	True	transcriptomics
23301.0	25803486	False	False	True	transcriptomics
23302.0	25803486	False	False	True	transcriptomics
23303.0	25803486	False	False	True	transcriptomics
23304.0	25803486	False	False	True	transcriptomics
23305.0	25803486	False	False	True	transcriptomics
23306.0	25803486	False	False	True	transcriptomics
23307.0	25803486	False	False	True	transcriptomics
100129543.0	25803486	False	False	True	transcriptomics
23309.0	25803486	False	False	True	transcriptomics
23310.0	25803486	False	False	True	transcriptomics
23312.0	25803486	False	False	True	transcriptomics
23313.0	25803486	False	False	True	transcriptomics
23314.0	25803486	False	False	True	transcriptomics
23315.0	25803486	False	False	True	transcriptomics
23316.0	25803486	False	False	True	transcriptomics
23317.0	25803486	False	False	True	transcriptomics
23318.0	25803486	False	False	True	transcriptomics
219927.0	25803486	False	False	True	transcriptomics
23321.0	25803486	False	False	True	transcriptomics
23322.0	25803486	False	False	True	transcriptomics
219931.0	25803486	False	False	True	transcriptomics
23324.0	25803486	False	False	True	transcriptomics
23325.0	25803486	False	False	True	transcriptomics
23326.0	25803486	False	False	True	transcriptomics
23327.0	25803486	False	False	True	transcriptomics
23328.0	25803486	False	False	True	transcriptomics
23329.0	25803486	False	False	True	transcriptomics
56097.0	25803486	False	False	True	transcriptomics
23331.0	25803486	False	False	True	transcriptomics
23332.0	25803486	False	False	True	transcriptomics
56101.0	25803486	False	False	True	transcriptomics
23333.0	25803486	False	False	True	transcriptomics
23334.0	25803486	False	False	True	transcriptomics
23335.0	25803486	False	False	True	transcriptomics
23336.0	25803486	False	False	True	transcriptomics
121642.0	25803486	False	False	True	transcriptomics
23339.0	25803486	False	False	True	transcriptomics
56108.0	25803486	False	False	True	transcriptomics
121643.0	25803486	False	False	True	transcriptomics
56110.0	25803486	False	False	True	transcriptomics
100129583.0	25803486	False	False	True	transcriptomics
56111.0	25803486	False	False	True	transcriptomics
23338.0	25803486	False	False	True	transcriptomics
56114.0	25803486	False	False	True	transcriptomics
23341.0	25803486	False	False	True	transcriptomics
23344.0	25803486	False	False	True	transcriptomics
23349.0	25803486	False	False	True	transcriptomics
23345.0	25803486	False	False	True	transcriptomics
23347.0	25803486	False	False	True	transcriptomics
23348.0	25803486	False	False	True	transcriptomics
56113.0	25803486	False	False	True	transcriptomics
56122.0	25803486	False	False	True	transcriptomics
56123.0	25803486	False	False	True	transcriptomics
23350.0	25803486	False	False	True	transcriptomics
56125.0	25803486	False	False	True	transcriptomics
56126.0	25803486	False	False	True	transcriptomics
56127.0	25803486	False	False	True	transcriptomics
56128.0	25803486	False	False	True	transcriptomics
105372481.0	25803486	False	False	True	transcriptomics
56129.0	25803486	False	False	True	transcriptomics
56130.0	25803486	False	False	True	transcriptomics
121665.0	25803486	False	False	True	transcriptomics
23357.0	25803486	False	False	True	transcriptomics
23358.0	25803486	False	False	True	transcriptomics
23359.0	25803486	False	False	True	transcriptomics
23360.0	25803486	False	False	True	transcriptomics
23361.0	25803486	False	False	True	transcriptomics
23362.0	25803486	False	False	True	transcriptomics
23363.0	25803486	False	False	True	transcriptomics
56132.0	25803486	False	False	True	transcriptomics
23373.0	25803486	False	False	True	transcriptomics
56141.0	25803486	False	False	True	transcriptomics
23366.0	25803486	False	False	True	transcriptomics
56144.0	25803486	False	False	True	transcriptomics
23368.0	25803486	False	False	True	transcriptomics
23371.0	25803486	False	False	True	transcriptomics
56138.0	25803486	False	False	True	transcriptomics
56143.0	25803486	False	False	True	transcriptomics
23376.0	25803486	False	False	True	transcriptomics
56145.0	25803486	False	False	True	transcriptomics
23378.0	25803486	False	False	True	transcriptomics
23379.0	25803486	False	False	True	transcriptomics
23380.0	25803486	False	False	True	transcriptomics
56154.0	25803486	False	False	True	transcriptomics
613211.0	25803486	False	False	True	transcriptomics
23381.0	25803486	False	False	True	transcriptomics
23382.0	25803486	False	False	True	transcriptomics
23383.0	25803486	False	False	True	transcriptomics
23385.0	25803486	False	False	True	transcriptomics
23386.0	25803486	False	False	True	transcriptomics
23387.0	25803486	False	False	True	transcriptomics
56156.0	25803486	False	False	True	transcriptomics
23389.0	25803486	False	False	True	transcriptomics
219995.0	25803486	False	False	True	transcriptomics
23392.0	25803486	False	False	True	transcriptomics
56160.0	25803486	False	False	True	transcriptomics
23394.0	25803486	False	False	True	transcriptomics
23395.0	25803486	False	False	True	transcriptomics
23396.0	25803486	False	False	True	transcriptomics
23397.0	25803486	False	False	True	transcriptomics
56171.0	25803486	False	False	True	transcriptomics
154467.0	25803486	False	False	True	transcriptomics
23399.0	25803486	False	False	True	transcriptomics
23400.0	25803486	False	False	True	transcriptomics
23401.0	25803486	False	False	True	transcriptomics
23403.0	25803486	False	False	True	transcriptomics
23404.0	25803486	False	False	True	transcriptomics
23405.0	25803486	False	False	True	transcriptomics
23406.0	25803486	False	False	True	transcriptomics
56172.0	25803486	False	False	True	transcriptomics
23408.0	25803486	False	False	True	transcriptomics
23409.0	25803486	False	False	True	transcriptomics
23410.0	25803486	False	False	True	transcriptomics
23411.0	25803486	False	False	True	transcriptomics
23412.0	25803486	False	False	True	transcriptomics
23413.0	25803486	False	False	True	transcriptomics
56180.0	25803486	False	False	True	transcriptomics
56181.0	25803486	False	False	True	transcriptomics
23416.0	25803486	False	False	True	transcriptomics
100129654.0	25803486	False	False	True	transcriptomics
23418.0	25803486	False	False	True	transcriptomics
23417.0	25803486	False	False	True	transcriptomics
23420.0	25803486	False	False	True	transcriptomics
23423.0	25803486	False	False	True	transcriptomics
23424.0	25803486	False	False	True	transcriptomics
23426.0	25803486	False	False	True	transcriptomics
23428.0	25803486	False	False	True	transcriptomics
23429.0	25803486	False	False	True	transcriptomics
23431.0	25803486	False	False	True	transcriptomics
23432.0	25803486	False	False	True	transcriptomics
23433.0	25803486	False	False	True	transcriptomics
220042.0	25803486	False	False	True	transcriptomics
23435.0	25803486	False	False	True	transcriptomics
56204.0	25803486	False	False	True	transcriptomics
100293516.0	25803486	False	False	True	transcriptomics
23443.0	25803486	False	False	True	transcriptomics
23446.0	25803486	False	False	True	transcriptomics
285590.0	25803486	False	False	True	transcriptomics
23450.0	25803486	False	False	True	transcriptomics
23451.0	25803486	False	False	True	transcriptomics
23452.0	25803486	False	False	True	transcriptomics
285598.0	25803486	False	False	True	transcriptomics
23456.0	25803486	False	False	True	transcriptomics
23457.0	25803486	False	False	True	transcriptomics
220064.0	25803486	False	False	True	transcriptomics
285601.0	25803486	False	False	True	transcriptomics
23461.0	25803486	False	False	True	transcriptomics
23462.0	25803486	False	False	True	transcriptomics
23463.0	25803486	False	False	True	transcriptomics
23464.0	25803486	False	False	True	transcriptomics
252839.0	25803486	False	False	True	transcriptomics
23466.0	25803486	False	False	True	transcriptomics
220074.0	25803486	False	False	True	transcriptomics
23468.0	25803486	False	False	True	transcriptomics
23469.0	25803486	False	False	True	transcriptomics
285605.0	25803486	False	False	True	transcriptomics
23467.0	25803486	False	False	True	transcriptomics
56241.0	25803486	False	False	True	transcriptomics
23474.0	25803486	False	False	True	transcriptomics
23475.0	25803486	False	False	True	transcriptomics
23476.0	25803486	False	False	True	transcriptomics
56242.0	25803486	False	False	True	transcriptomics
23478.0	25803486	False	False	True	transcriptomics
23479.0	25803486	False	False	True	transcriptomics
23480.0	25803486	False	False	True	transcriptomics
23481.0	25803486	False	False	True	transcriptomics
56243.0	25803486	False	False	True	transcriptomics
23483.0	25803486	False	False	True	transcriptomics
23484.0	25803486	False	False	True	transcriptomics
56245.0	25803486	False	False	True	transcriptomics
56252.0	25803486	False	False	True	transcriptomics
56255.0	25803486	False	False	True	transcriptomics
56256.0	25803486	False	False	True	transcriptomics
56257.0	25803486	False	False	True	transcriptomics
121793.0	25803486	False	False	True	transcriptomics
23491.0	25803486	False	False	True	transcriptomics
23492.0	25803486	False	False	True	transcriptomics
23493.0	25803486	False	False	True	transcriptomics
56259.0	25803486	False	False	True	transcriptomics
56261.0	25803486	False	False	True	transcriptomics
285636.0	25803486	False	False	True	transcriptomics
56265.0	25803486	False	False	True	transcriptomics
56262.0	25803486	False	False	True	transcriptomics
23499.0	25803486	False	False	True	transcriptomics
23500.0	25803486	False	False	True	transcriptomics
56267.0	25803486	False	False	True	transcriptomics
56270.0	25803486	False	False	True	transcriptomics
23503.0	25803486	False	False	True	transcriptomics
23504.0	25803486	False	False	True	transcriptomics
23505.0	25803486	False	False	True	transcriptomics
23506.0	25803486	False	False	True	transcriptomics
23507.0	25803486	False	False	True	transcriptomics
23508.0	25803486	False	False	True	transcriptomics
23509.0	25803486	False	False	True	transcriptomics
23510.0	25803486	False	False	True	transcriptomics
23511.0	25803486	False	False	True	transcriptomics
56271.0	25803486	False	False	True	transcriptomics
252884.0	25803486	False	False	True	transcriptomics
23514.0	25803486	False	False	True	transcriptomics
23513.0	25803486	False	False	True	transcriptomics
23516.0	25803486	False	False	True	transcriptomics
23517.0	25803486	False	False	True	transcriptomics
23518.0	25803486	False	False	True	transcriptomics
56288.0	25803486	False	False	True	transcriptomics
23521.0	25803486	False	False	True	transcriptomics
23522.0	25803486	False	False	True	transcriptomics
23523.0	25803486	False	False	True	transcriptomics
23524.0	25803486	False	False	True	transcriptomics
23526.0	25803486	False	False	True	transcriptomics
23527.0	25803486	False	False	True	transcriptomics
23528.0	25803486	False	False	True	transcriptomics
220136.0	25803486	False	False	True	transcriptomics
23530.0	25803486	False	False	True	transcriptomics
23531.0	25803486	False	False	True	transcriptomics
23532.0	25803486	False	False	True	transcriptomics
23533.0	25803486	False	False	True	transcriptomics
23534.0	25803486	False	False	True	transcriptomics
285672.0	25803486	False	False	True	transcriptomics
23536.0	25803486	False	False	True	transcriptomics
285676.0	25803486	False	False	True	transcriptomics
23529.0	25803486	False	False	True	transcriptomics
23539.0	25803486	False	False	True	transcriptomics
23541.0	25803486	False	False	True	transcriptomics
23543.0	25803486	False	False	True	transcriptomics
23545.0	25803486	False	False	True	transcriptomics
23548.0	25803486	False	False	True	transcriptomics
23549.0	25803486	False	False	True	transcriptomics
23550.0	25803486	False	False	True	transcriptomics
23551.0	25803486	False	False	True	transcriptomics
23552.0	25803486	False	False	True	transcriptomics
23554.0	25803486	False	False	True	transcriptomics
23555.0	25803486	False	False	True	transcriptomics
23556.0	25803486	False	False	True	transcriptomics
23557.0	25803486	False	False	True	transcriptomics
23558.0	25803486	False	False	True	transcriptomics
23559.0	25803486	False	False	True	transcriptomics
23560.0	25803486	False	False	True	transcriptomics
285704.0	25803486	False	False	True	transcriptomics
23562.0	25803486	False	False	True	transcriptomics
23564.0	25803486	False	False	True	transcriptomics
23566.0	25803486	False	False	True	transcriptomics
23568.0	25803486	False	False	True	transcriptomics
56339.0	25803486	False	False	True	transcriptomics
56342.0	25803486	False	False	True	transcriptomics
23576.0	25803486	False	False	True	transcriptomics
23580.0	25803486	False	False	True	transcriptomics
23581.0	25803486	False	False	True	transcriptomics
23582.0	25803486	False	False	True	transcriptomics
23583.0	25803486	False	False	True	transcriptomics
23584.0	25803486	False	False	True	transcriptomics
23585.0	25803486	False	False	True	transcriptomics
23586.0	25803486	False	False	True	transcriptomics
89122.0	25803486	False	False	True	transcriptomics
23588.0	25803486	False	False	True	transcriptomics
23589.0	25803486	False	False	True	transcriptomics
23590.0	25803486	False	False	True	transcriptomics
154664.0	25803486	False	False	True	transcriptomics
23593.0	25803486	False	False	True	transcriptomics
23594.0	25803486	False	False	True	transcriptomics
220202.0	25803486	False	False	True	transcriptomics
252969.0	25803486	False	False	True	transcriptomics
23597.0	25803486	False	False	True	transcriptomics
23598.0	25803486	False	False	True	transcriptomics
23592.0	25803486	False	False	True	transcriptomics
23600.0	25803486	False	False	True	transcriptomics
100129842.0	25803486	False	False	True	transcriptomics
23603.0	25803486	False	False	True	transcriptomics
220213.0	25803486	False	False	True	transcriptomics
23607.0	25803486	False	False	True	transcriptomics
23608.0	25803486	False	False	True	transcriptomics
23609.0	25803486	False	False	True	transcriptomics
252983.0	25803486	False	False	True	transcriptomics
285753.0	25803486	False	False	True	transcriptomics
285755.0	25803486	False	False	True	transcriptomics
23613.0	25803486	False	False	True	transcriptomics
23616.0	25803486	False	False	True	transcriptomics
285761.0	25803486	False	False	True	transcriptomics
23619.0	25803486	False	False	True	transcriptomics
252995.0	25803486	False	False	True	transcriptomics
23621.0	25803486	False	False	True	transcriptomics
23623.0	25803486	False	False	True	transcriptomics
23625.0	25803486	False	False	True	transcriptomics
219621.0	25803486	False	False	True	transcriptomics
23630.0	25803486	False	False	True	transcriptomics
23632.0	25803486	False	False	True	transcriptomics
23633.0	25803486	False	False	True	transcriptomics
23635.0	25803486	False	False	True	transcriptomics
23636.0	25803486	False	False	True	transcriptomics
219623.0	25803486	False	False	True	transcriptomics
23639.0	25803486	False	False	True	transcriptomics
23640.0	25803486	False	False	True	transcriptomics
23641.0	25803486	False	False	True	transcriptomics
23643.0	25803486	False	False	True	transcriptomics
23645.0	25803486	False	False	True	transcriptomics
23646.0	25803486	False	False	True	transcriptomics
23647.0	25803486	False	False	True	transcriptomics
23648.0	25803486	False	False	True	transcriptomics
23650.0	25803486	False	False	True	transcriptomics
23654.0	25803486	False	False	True	transcriptomics
23657.0	25803486	False	False	True	transcriptomics
23658.0	25803486	False	False	True	transcriptomics
23659.0	25803486	False	False	True	transcriptomics
23660.0	25803486	False	False	True	transcriptomics
23670.0	25803486	False	False	True	transcriptomics
154743.0	25803486	False	False	True	transcriptomics
23673.0	25803486	False	False	True	transcriptomics
23677.0	25803486	False	False	True	transcriptomics
23678.0	25803486	False	False	True	transcriptomics
23682.0	25803486	False	False	True	transcriptomics
23683.0	25803486	False	False	True	transcriptomics
100129924.0	25803486	False	False	True	transcriptomics
285834.0	25803486	False	False	True	transcriptomics
23704.0	25803486	False	False	True	transcriptomics
23705.0	25803486	False	False	True	transcriptomics
56474.0	25803486	False	False	True	transcriptomics
56475.0	25803486	False	False	True	transcriptomics
23708.0	25803486	False	False	True	transcriptomics
23710.0	25803486	False	False	True	transcriptomics
56478.0	25803486	False	False	True	transcriptomics
56479.0	25803486	False	False	True	transcriptomics
285855.0	25803486	False	False	True	transcriptomics
220323.0	25803486	False	False	True	transcriptomics
154790.0	25803486	False	False	True	transcriptomics
154791.0	25803486	False	False	True	transcriptomics
154796.0	25803486	False	False	True	transcriptomics
23729.0	25803486	False	False	True	transcriptomics
23731.0	25803486	False	False	True	transcriptomics
23732.0	25803486	False	False	True	transcriptomics
154807.0	25803486	False	False	True	transcriptomics
154810.0	25803486	False	False	True	transcriptomics
23741.0	25803486	False	False	True	transcriptomics
23742.0	25803486	False	False	True	transcriptomics
220359.0	25803486	False	False	True	transcriptomics
23753.0	25803486	False	False	True	transcriptomics
56521.0	25803486	False	False	True	transcriptomics
122060.0	25803486	False	False	True	transcriptomics
23759.0	25803486	False	False	True	transcriptomics
23760.0	25803486	False	False	True	transcriptomics
23761.0	25803486	False	False	True	transcriptomics
23762.0	25803486	False	False	True	transcriptomics
23764.0	25803486	False	False	True	transcriptomics
23765.0	25803486	False	False	True	transcriptomics
23767.0	25803486	False	False	True	transcriptomics
23768.0	25803486	False	False	True	transcriptomics
253143.0	25803486	False	False	True	transcriptomics
23770.0	25803486	False	False	True	transcriptomics
23769.0	25803486	False	False	True	transcriptomics
23774.0	25803486	False	False	True	transcriptomics
220382.0	25803486	False	False	True	transcriptomics
253152.0	25803486	False	False	True	transcriptomics
23779.0	25803486	False	False	True	transcriptomics
23780.0	25803486	False	False	True	transcriptomics
220388.0	25803486	False	False	True	transcriptomics
23786.0	25803486	False	False	True	transcriptomics
23787.0	25803486	False	False	True	transcriptomics
23788.0	25803486	False	False	True	transcriptomics
219654.0	25803486	False	False	True	transcriptomics
154865.0	25803486	False	False	True	transcriptomics
220416.0	25803486	False	False	True	transcriptomics
154881.0	25803486	False	False	True	transcriptomics
285955.0	25803486	False	False	True	transcriptomics
253190.0	25803486	False	False	True	transcriptomics
285966.0	25803486	False	False	True	transcriptomics
285971.0	25803486	False	False	True	transcriptomics
220441.0	25803486	False	False	True	transcriptomics
56603.0	25803486	False	False	True	transcriptomics
56605.0	25803486	False	False	True	transcriptomics
56606.0	25803486	False	False	True	transcriptomics
285989.0	25803486	False	False	True	transcriptomics
56616.0	25803486	False	False	True	transcriptomics
56623.0	25803486	False	False	True	transcriptomics
56624.0	25803486	False	False	True	transcriptomics
219670.0	25803486	False	False	True	transcriptomics
56647.0	25803486	False	False	True	transcriptomics
56648.0	25803486	False	False	True	transcriptomics
56650.0	25803486	False	False	True	transcriptomics
56652.0	25803486	False	False	True	transcriptomics
253260.0	25803486	False	False	True	transcriptomics
56654.0	25803486	False	False	True	transcriptomics
56655.0	25803486	False	False	True	transcriptomics
56658.0	25803486	False	False	True	transcriptomics
56659.0	25803486	False	False	True	transcriptomics
56660.0	25803486	False	False	True	transcriptomics
56666.0	25803486	False	False	True	transcriptomics
286046.0	25803486	False	False	True	transcriptomics
56672.0	25803486	False	False	True	transcriptomics
56674.0	25803486	False	False	True	transcriptomics
56675.0	25803486	False	False	True	transcriptomics
286053.0	25803486	False	False	True	transcriptomics
56681.0	25803486	False	False	True	transcriptomics
56683.0	25803486	False	False	True	transcriptomics
286077.0	25803486	False	False	True	transcriptomics
56704.0	25803486	False	False	True	transcriptomics
286097.0	25803486	False	False	True	transcriptomics
56731.0	25803486	False	False	True	transcriptomics
155054.0	25803486	False	False	True	transcriptomics
286128.0	25803486	False	False	True	transcriptomics
155061.0	25803486	False	False	True	transcriptomics
286133.0	25803486	False	False	True	transcriptomics
155066.0	25803486	False	False	True	transcriptomics
286144.0	25803486	False	False	True	transcriptomics
286148.0	25803486	False	False	True	transcriptomics
286151.0	25803486	False	False	True	transcriptomics
56776.0	25803486	False	False	True	transcriptomics
219699.0	25803486	False	False	True	transcriptomics
646627.0	25803486	False	False	True	transcriptomics
286187.0	25803486	False	False	True	transcriptomics
646643.0	25803486	False	False	True	transcriptomics
253430.0	25803486	False	False	True	transcriptomics
286204.0	25803486	False	False	True	transcriptomics
56829.0	25803486	False	False	True	transcriptomics
100130301.0	25803486	False	False	True	transcriptomics
286207.0	25803486	False	False	True	transcriptomics
56833.0	25803486	False	False	True	transcriptomics
56834.0	25803486	False	False	True	transcriptomics
100130311.0	25803486	False	False	True	transcriptomics
56848.0	25803486	False	False	True	transcriptomics
56849.0	25803486	False	False	True	transcriptomics
56850.0	25803486	False	False	True	transcriptomics
56851.0	25803486	False	False	True	transcriptomics
56852.0	25803486	False	False	True	transcriptomics
56853.0	25803486	False	False	True	transcriptomics
253461.0	25803486	False	False	True	transcriptomics
122402.0	25803486	False	False	True	transcriptomics
100130348.0	25803486	False	False	True	transcriptomics
122416.0	25803486	False	False	True	transcriptomics
155185.0	25803486	False	False	True	transcriptomics
56882.0	25803486	False	False	True	transcriptomics
286256.0	25803486	False	False	True	transcriptomics
56884.0	25803486	False	False	True	transcriptomics
286257.0	25803486	False	False	True	transcriptomics
56886.0	25803486	False	False	True	transcriptomics
286262.0	25803486	False	False	True	transcriptomics
56888.0	25803486	False	False	True	transcriptomics
56890.0	25803486	False	False	True	transcriptomics
56892.0	25803486	False	False	True	transcriptomics
56893.0	25803486	False	False	True	transcriptomics
56894.0	25803486	False	False	True	transcriptomics
56895.0	25803486	False	False	True	transcriptomics
56896.0	25803486	False	False	True	transcriptomics
56897.0	25803486	False	False	True	transcriptomics
56898.0	25803486	False	False	True	transcriptomics
56900.0	25803486	False	False	True	transcriptomics
56902.0	25803486	False	False	True	transcriptomics
56903.0	25803486	False	False	True	transcriptomics
56904.0	25803486	False	False	True	transcriptomics
24137.0	25803486	False	False	True	transcriptomics
24138.0	25803486	False	False	True	transcriptomics
24139.0	25803486	False	False	True	transcriptomics
24140.0	25803486	False	False	True	transcriptomics
56905.0	25803486	False	False	True	transcriptomics
24142.0	25803486	False	False	True	transcriptomics
56906.0	25803486	False	False	True	transcriptomics
24144.0	25803486	False	False	True	transcriptomics
56907.0	25803486	False	False	True	transcriptomics
56910.0	25803486	False	False	True	transcriptomics
24145.0	25803486	False	False	True	transcriptomics
24146.0	25803486	False	False	True	transcriptomics
24147.0	25803486	False	False	True	transcriptomics
24148.0	25803486	False	False	True	transcriptomics
24149.0	25803486	False	False	True	transcriptomics
56911.0	25803486	False	False	True	transcriptomics
56912.0	25803486	False	False	True	transcriptomics
56913.0	25803486	False	False	True	transcriptomics
56915.0	25803486	False	False	True	transcriptomics
56916.0	25803486	False	False	True	transcriptomics
56917.0	25803486	False	False	True	transcriptomics
56919.0	25803486	False	False	True	transcriptomics
56920.0	25803486	False	False	True	transcriptomics
56922.0	25803486	False	False	True	transcriptomics
56923.0	25803486	False	False	True	transcriptomics
56926.0	25803486	False	False	True	transcriptomics
56927.0	25803486	False	False	True	transcriptomics
56928.0	25803486	False	False	True	transcriptomics
56929.0	25803486	False	False	True	transcriptomics
56925.0	25803486	False	False	True	transcriptomics
56931.0	25803486	False	False	True	transcriptomics
56935.0	25803486	False	False	True	transcriptomics
56937.0	25803486	False	False	True	transcriptomics
56938.0	25803486	False	False	True	transcriptomics
56940.0	25803486	False	False	True	transcriptomics
56941.0	25803486	False	False	True	transcriptomics
56942.0	25803486	False	False	True	transcriptomics
56943.0	25803486	False	False	True	transcriptomics
56944.0	25803486	False	False	True	transcriptomics
56945.0	25803486	False	False	True	transcriptomics
56946.0	25803486	False	False	True	transcriptomics
122481.0	25803486	False	False	True	transcriptomics
56948.0	25803486	False	False	True	transcriptomics
56949.0	25803486	False	False	True	transcriptomics
56950.0	25803486	False	False	True	transcriptomics
56951.0	25803486	False	False	True	transcriptomics
286319.0	25803486	False	False	True	transcriptomics
56953.0	25803486	False	False	True	transcriptomics
56954.0	25803486	False	False	True	transcriptomics
56957.0	25803486	False	False	True	transcriptomics
286336.0	25803486	False	False	True	transcriptomics
56963.0	25803486	False	False	True	transcriptomics
56965.0	25803486	False	False	True	transcriptomics
56967.0	25803486	False	False	True	transcriptomics
286343.0	25803486	False	False	True	transcriptomics
56970.0	25803486	False	False	True	transcriptomics
56971.0	25803486	False	False	True	transcriptomics
219736.0	25803486	False	False	True	transcriptomics
122509.0	25803486	False	False	True	transcriptomics
56975.0	25803486	False	False	True	transcriptomics
56977.0	25803486	False	False	True	transcriptomics
56978.0	25803486	False	False	True	transcriptomics
56981.0	25803486	False	False	True	transcriptomics
219738.0	25803486	False	False	True	transcriptomics
56983.0	25803486	False	False	True	transcriptomics
56984.0	25803486	False	False	True	transcriptomics
56985.0	25803486	False	False	True	transcriptomics
56986.0	25803486	False	False	True	transcriptomics
56987.0	25803486	False	False	True	transcriptomics
56990.0	25803486	False	False	True	transcriptomics
56992.0	25803486	False	False	True	transcriptomics
56993.0	25803486	False	False	True	transcriptomics
56994.0	25803486	False	False	True	transcriptomics
56995.0	25803486	False	False	True	transcriptomics
56996.0	25803486	False	False	True	transcriptomics
646817.0	25803486	False	False	True	transcriptomics
56998.0	25803486	False	False	True	transcriptomics
56997.0	25803486	False	False	True	transcriptomics
57001.0	25803486	False	False	True	transcriptomics
57002.0	25803486	False	False	True	transcriptomics
57003.0	25803486	False	False	True	transcriptomics
219743.0	25803486	False	False	True	transcriptomics
89781.0	25803486	False	False	True	transcriptomics
89782.0	25803486	False	False	True	transcriptomics
57016.0	25803486	False	False	True	transcriptomics
57017.0	25803486	False	False	True	transcriptomics
57018.0	25803486	False	False	True	transcriptomics
57019.0	25803486	False	False	True	transcriptomics
57020.0	25803486	False	False	True	transcriptomics
57026.0	25803486	False	False	True	transcriptomics
646851.0	25803486	False	False	True	transcriptomics
89795.0	25803486	False	False	True	transcriptomics
89796.0	25803486	False	False	True	transcriptomics
89797.0	25803486	False	False	True	transcriptomics
57030.0	25803486	False	False	True	transcriptomics
220869.0	25803486	False	False	True	transcriptomics
253635.0	25803486	False	False	True	transcriptomics
89801.0	25803486	False	False	True	transcriptomics
253639.0	25803486	False	False	True	transcriptomics
57035.0	25803486	False	False	True	transcriptomics
286410.0	25803486	False	False	True	transcriptomics
57037.0	25803486	False	False	True	transcriptomics
57038.0	25803486	False	False	True	transcriptomics
219749.0	25803486	False	False	True	transcriptomics
646864.0	25803486	False	False	True	transcriptomics
57045.0	25803486	False	False	True	transcriptomics
100130519.0	25803486	False	False	True	transcriptomics
57050.0	25803486	False	False	True	transcriptomics
57053.0	25803486	False	False	True	transcriptomics
57060.0	25803486	False	False	True	transcriptomics
57062.0	25803486	False	False	True	transcriptomics
155368.0	25803486	False	False	True	transcriptomics
89839.0	25803486	False	False	True	transcriptomics
286451.0	25803486	False	False	True	transcriptomics
89845.0	25803486	False	False	True	transcriptomics
89846.0	25803486	False	False	True	transcriptomics
155382.0	25803486	False	False	True	transcriptomics
89848.0	25803486	False	False	True	transcriptomics
89849.0	25803486	False	False	True	transcriptomics
57082.0	25803486	False	False	True	transcriptomics
122616.0	25803486	False	False	True	transcriptomics
122618.0	25803486	False	False	True	transcriptomics
57085.0	25803486	False	False	True	transcriptomics
89853.0	25803486	False	False	True	transcriptomics
122622.0	25803486	False	False	True	transcriptomics
57088.0	25803486	False	False	True	transcriptomics
57089.0	25803486	False	False	True	transcriptomics
89857.0	25803486	False	False	True	transcriptomics
57091.0	25803486	False	False	True	transcriptomics
57092.0	25803486	False	False	True	transcriptomics
220929.0	25803486	False	False	True	transcriptomics
286464.0	25803486	False	False	True	transcriptomics
57095.0	25803486	False	False	True	transcriptomics
57096.0	25803486	False	False	True	transcriptomics
57097.0	25803486	False	False	True	transcriptomics
57099.0	25803486	False	False	True	transcriptomics
57102.0	25803486	False	False	True	transcriptomics
57103.0	25803486	False	False	True	transcriptomics
57104.0	25803486	False	False	True	transcriptomics
57105.0	25803486	False	False	True	transcriptomics
57106.0	25803486	False	False	True	transcriptomics
253714.0	25803486	False	False	True	transcriptomics
57107.0	25803486	False	False	True	transcriptomics
57109.0	25803486	False	False	True	transcriptomics
57110.0	25803486	False	False	True	transcriptomics
57111.0	25803486	False	False	True	transcriptomics
89876.0	25803486	False	False	True	transcriptomics
57116.0	25803486	False	False	True	transcriptomics
57117.0	25803486	False	False	True	transcriptomics
57118.0	25803486	False	False	True	transcriptomics
89884.0	25803486	False	False	True	transcriptomics
57120.0	25803486	False	False	True	transcriptomics
89886.0	25803486	False	False	True	transcriptomics
57122.0	25803486	False	False	True	transcriptomics
89891.0	25803486	False	False	True	transcriptomics
57124.0	25803486	False	False	True	transcriptomics
548645.0	25803486	False	False	True	transcriptomics
57125.0	25803486	False	False	True	transcriptomics
89894.0	25803486	False	False	True	transcriptomics
57127.0	25803486	False	False	True	transcriptomics
57128.0	25803486	False	False	True	transcriptomics
57129.0	25803486	False	False	True	transcriptomics
57130.0	25803486	False	False	True	transcriptomics
155435.0	25803486	False	False	True	transcriptomics
57132.0	25803486	False	False	True	transcriptomics
220972.0	25803486	False	False	True	transcriptomics
57134.0	25803486	False	False	True	transcriptomics
253738.0	25803486	False	False	True	transcriptomics
646960.0	25803486	False	False	True	transcriptomics
57136.0	25803486	False	False	True	transcriptomics
286514.0	25803486	False	False	True	transcriptomics
57139.0	25803486	False	False	True	transcriptomics
57140.0	25803486	False	False	True	transcriptomics
57142.0	25803486	False	False	True	transcriptomics
57143.0	25803486	False	False	True	transcriptomics
89910.0	25803486	False	False	True	transcriptomics
57146.0	25803486	False	False	True	transcriptomics
57147.0	25803486	False	False	True	transcriptomics
57148.0	25803486	False	False	True	transcriptomics
57149.0	25803486	False	False	True	transcriptomics
220988.0	25803486	False	False	True	transcriptomics
286527.0	25803486	False	False	True	transcriptomics
220992.0	25803486	False	False	True	transcriptomics
57153.0	25803486	False	False	True	transcriptomics
57154.0	25803486	False	False	True	transcriptomics
57156.0	25803486	False	False	True	transcriptomics
57157.0	25803486	False	False	True	transcriptomics
57158.0	25803486	False	False	True	transcriptomics
57159.0	25803486	False	False	True	transcriptomics
89927.0	25803486	False	False	True	transcriptomics
57161.0	25803486	False	False	True	transcriptomics
57162.0	25803486	False	False	True	transcriptomics
221002.0	25803486	False	False	True	transcriptomics
89932.0	25803486	False	False	True	transcriptomics
57165.0	25803486	False	False	True	transcriptomics
253769.0	25803486	False	False	True	transcriptomics
57167.0	25803486	False	False	True	transcriptomics
57168.0	25803486	False	False	True	transcriptomics
57169.0	25803486	False	False	True	transcriptomics
57171.0	25803486	False	False	True	transcriptomics
57172.0	25803486	False	False	True	transcriptomics
89941.0	25803486	False	False	True	transcriptomics
253782.0	25803486	False	False	True	transcriptomics
57175.0	25803486	False	False	True	transcriptomics
57176.0	25803486	False	False	True	transcriptomics
89944.0	25803486	False	False	True	transcriptomics
57178.0	25803486	False	False	True	transcriptomics
57179.0	25803486	False	False	True	transcriptomics
57181.0	25803486	False	False	True	transcriptomics
57182.0	25803486	False	False	True	transcriptomics
57184.0	25803486	False	False	True	transcriptomics
57185.0	25803486	False	False	True	transcriptomics
89953.0	25803486	False	False	True	transcriptomics
57187.0	25803486	False	False	True	transcriptomics
57186.0	25803486	False	False	True	transcriptomics
57189.0	25803486	False	False	True	transcriptomics
57190.0	25803486	False	False	True	transcriptomics
89958.0	25803486	False	False	True	transcriptomics
57192.0	25803486	False	False	True	transcriptomics
57188.0	25803486	False	False	True	transcriptomics
57194.0	25803486	False	False	True	transcriptomics
221035.0	25803486	False	False	True	transcriptomics
221037.0	25803486	False	False	True	transcriptomics
57198.0	25803486	False	False	True	transcriptomics
89970.0	25803486	False	False	True	transcriptomics
57205.0	25803486	False	False	True	transcriptomics
57209.0	25803486	False	False	True	transcriptomics
57210.0	25803486	False	False	True	transcriptomics
57211.0	25803486	False	False	True	transcriptomics
89978.0	25803486	False	False	True	transcriptomics
57213.0	25803486	False	False	True	transcriptomics
57214.0	25803486	False	False	True	transcriptomics
57216.0	25803486	False	False	True	transcriptomics
253827.0	25803486	False	False	True	transcriptomics
57221.0	25803486	False	False	True	transcriptomics
57222.0	25803486	False	False	True	transcriptomics
57223.0	25803486	False	False	True	transcriptomics
57224.0	25803486	False	False	True	transcriptomics
221061.0	25803486	False	False	True	transcriptomics
253832.0	25803486	False	False	True	transcriptomics
57228.0	25803486	False	False	True	transcriptomics
57231.0	25803486	False	False	True	transcriptomics
57232.0	25803486	False	False	True	transcriptomics
122769.0	25803486	False	False	True	transcriptomics
221074.0	25803486	False	False	True	transcriptomics
100130705.0	25803486	False	False	True	transcriptomics
221078.0	25803486	False	False	True	transcriptomics
90007.0	25803486	False	False	True	transcriptomics
221079.0	25803486	False	False	True	transcriptomics
122786.0	25803486	False	False	True	transcriptomics
221091.0	25803486	False	False	True	transcriptomics
221092.0	25803486	False	False	True	transcriptomics
90025.0	25803486	False	False	True	transcriptomics
647087.0	25803486	False	False	True	transcriptomics
100130742.0	25803486	False	False	True	transcriptomics
221120.0	25803486	False	False	True	transcriptomics
57282.0	25803486	False	False	True	transcriptomics
90060.0	25803486	False	False	True	transcriptomics
122830.0	25803486	False	False	True	transcriptomics
100130771.0	25803486	False	False	True	transcriptomics
90075.0	25803486	False	False	True	transcriptomics
221150.0	25803486	False	False	True	transcriptomics
221154.0	25803486	False	False	True	transcriptomics
57325.0	25803486	False	False	True	transcriptomics
57326.0	25803486	False	False	True	transcriptomics
57332.0	25803486	False	False	True	transcriptomics
57333.0	25803486	False	False	True	transcriptomics
90102.0	25803486	False	False	True	transcriptomics
57335.0	25803486	False	False	True	transcriptomics
57336.0	25803486	False	False	True	transcriptomics
253943.0	25803486	False	False	True	transcriptomics
57338.0	25803486	False	False	True	transcriptomics
647166.0	25803486	False	False	True	transcriptomics
57343.0	25803486	False	False	True	transcriptomics
221184.0	25803486	False	False	True	transcriptomics
90113.0	25803486	False	False	True	transcriptomics
647174.0	25803486	False	False	True	transcriptomics
253959.0	25803486	False	False	True	transcriptomics
90120.0	25803486	False	False	True	transcriptomics
90121.0	25803486	False	False	True	transcriptomics
90134.0	25803486	False	False	True	transcriptomics
90135.0	25803486	False	False	True	transcriptomics
57369.0	25803486	False	False	True	transcriptomics
253980.0	25803486	False	False	True	transcriptomics
90141.0	25803486	False	False	True	transcriptomics
253982.0	25803486	False	False	True	transcriptomics
57380.0	25803486	False	False	True	transcriptomics
57381.0	25803486	False	False	True	transcriptomics
221223.0	25803486	False	False	True	transcriptomics
57393.0	25803486	False	False	True	transcriptomics
90161.0	25803486	False	False	True	transcriptomics
57396.0	25803486	False	False	True	transcriptomics
57402.0	25803486	False	False	True	transcriptomics
57403.0	25803486	False	False	True	transcriptomics
57404.0	25803486	False	False	True	transcriptomics
57405.0	25803486	False	False	True	transcriptomics
57406.0	25803486	False	False	True	transcriptomics
254013.0	25803486	False	False	True	transcriptomics
57407.0	25803486	False	False	True	transcriptomics
57409.0	25803486	False	False	True	transcriptomics
57410.0	25803486	False	False	True	transcriptomics
57413.0	25803486	False	False	True	transcriptomics
57414.0	25803486	False	False	True	transcriptomics
57415.0	25803486	False	False	True	transcriptomics
122953.0	25803486	False	False	True	transcriptomics
57418.0	25803486	False	False	True	transcriptomics
57419.0	25803486	False	False	True	transcriptomics
90187.0	25803486	False	False	True	transcriptomics
100130890.0	25803486	False	False	True	transcriptomics
221264.0	25803486	False	False	True	transcriptomics
122961.0	25803486	False	False	True	transcriptomics
90196.0	25803486	False	False	True	transcriptomics
254042.0	25803486	False	False	True	transcriptomics
90203.0	25803486	False	False	True	transcriptomics
122970.0	25803486	False	False	True	transcriptomics
254048.0	25803486	False	False	True	transcriptomics
254050.0	25803486	False	False	True	transcriptomics
57446.0	25803486	False	False	True	transcriptomics
57447.0	25803486	False	False	True	transcriptomics
57448.0	25803486	False	False	True	transcriptomics
57449.0	25803486	False	False	True	transcriptomics
57451.0	25803486	False	False	True	transcriptomics
221294.0	25803486	False	False	True	transcriptomics
57455.0	25803486	False	False	True	transcriptomics
57456.0	25803486	False	False	True	transcriptomics
254065.0	25803486	False	False	True	transcriptomics
57458.0	25803486	False	False	True	transcriptomics
57459.0	25803486	False	False	True	transcriptomics
57460.0	25803486	False	False	True	transcriptomics
100130933.0	25803486	False	False	True	transcriptomics
57461.0	25803486	False	False	True	transcriptomics
57462.0	25803486	False	False	True	transcriptomics
57463.0	25803486	False	False	True	transcriptomics
57464.0	25803486	False	False	True	transcriptomics
57465.0	25803486	False	False	True	transcriptomics
57466.0	25803486	False	False	True	transcriptomics
57467.0	25803486	False	False	True	transcriptomics
57468.0	25803486	False	False	True	transcriptomics
90231.0	25803486	False	False	True	transcriptomics
57470.0	25803486	False	False	True	transcriptomics
90233.0	25803486	False	False	True	transcriptomics
57472.0	25803486	False	False	True	transcriptomics
57473.0	25803486	False	False	True	transcriptomics
57474.0	25803486	False	False	True	transcriptomics
57475.0	25803486	False	False	True	transcriptomics
57476.0	25803486	False	False	True	transcriptomics
57477.0	25803486	False	False	True	transcriptomics
57478.0	25803486	False	False	True	transcriptomics
57479.0	25803486	False	False	True	transcriptomics
57480.0	25803486	False	False	True	transcriptomics
57481.0	25803486	False	False	True	transcriptomics
57482.0	25803486	False	False	True	transcriptomics
123016.0	25803486	False	False	True	transcriptomics
57484.0	25803486	False	False	True	transcriptomics
221322.0	25803486	False	False	True	transcriptomics
57486.0	25803486	False	False	True	transcriptomics
647310.0	25803486	False	False	True	transcriptomics
100130958.0	25803486	False	False	True	transcriptomics
57489.0	25803486	False	False	True	transcriptomics
57488.0	25803486	False	False	True	transcriptomics
57492.0	25803486	False	False	True	transcriptomics
57493.0	25803486	False	False	True	transcriptomics
57494.0	25803486	False	False	True	transcriptomics
254102.0	25803486	False	False	True	transcriptomics
57496.0	25803486	False	False	True	transcriptomics
221336.0	25803486	False	False	True	transcriptomics
57498.0	25803486	False	False	True	transcriptomics
90268.0	25803486	False	False	True	transcriptomics
57502.0	25803486	False	False	True	transcriptomics
57504.0	25803486	False	False	True	transcriptomics
57505.0	25803486	False	False	True	transcriptomics
57506.0	25803486	False	False	True	transcriptomics
123041.0	25803486	False	False	True	transcriptomics
57508.0	25803486	False	False	True	transcriptomics
57509.0	25803486	False	False	True	transcriptomics
57510.0	25803486	False	False	True	transcriptomics
57511.0	25803486	False	False	True	transcriptomics
57512.0	25803486	False	False	True	transcriptomics
57513.0	25803486	False	False	True	transcriptomics
57514.0	25803486	False	False	True	transcriptomics
57515.0	25803486	False	False	True	transcriptomics
57507.0	25803486	False	False	True	transcriptomics
254122.0	25803486	False	False	True	transcriptomics
57519.0	25803486	False	False	True	transcriptomics
57520.0	25803486	False	False	True	transcriptomics
57521.0	25803486	False	False	True	transcriptomics
90288.0	25803486	False	False	True	transcriptomics
57523.0	25803486	False	False	True	transcriptomics
57524.0	25803486	False	False	True	transcriptomics
90293.0	25803486	False	False	True	transcriptomics
57530.0	25803486	False	False	True	transcriptomics
57531.0	25803486	False	False	True	transcriptomics
57532.0	25803486	False	False	True	transcriptomics
57533.0	25803486	False	False	True	transcriptomics
57534.0	25803486	False	False	True	transcriptomics
57535.0	25803486	False	False	True	transcriptomics
57536.0	25803486	False	False	True	transcriptomics
57538.0	25803486	False	False	True	transcriptomics
57539.0	25803486	False	False	True	transcriptomics
57540.0	25803486	False	False	True	transcriptomics
57541.0	25803486	False	False	True	transcriptomics
57544.0	25803486	False	False	True	transcriptomics
57545.0	25803486	False	False	True	transcriptomics
57546.0	25803486	False	False	True	transcriptomics
90313.0	25803486	False	False	True	transcriptomics
57549.0	25803486	False	False	True	transcriptomics
90317.0	25803486	False	False	True	transcriptomics
57551.0	25803486	False	False	True	transcriptomics
57552.0	25803486	False	False	True	transcriptomics
57553.0	25803486	False	False	True	transcriptomics
57554.0	25803486	False	False	True	transcriptomics
57555.0	25803486	False	False	True	transcriptomics
57556.0	25803486	False	False	True	transcriptomics
90321.0	25803486	False	False	True	transcriptomics
57558.0	25803486	False	False	True	transcriptomics
90324.0	25803486	False	False	True	transcriptomics
57560.0	25803486	False	False	True	transcriptomics
57561.0	25803486	False	False	True	transcriptomics
90326.0	25803486	False	False	True	transcriptomics
57563.0	25803486	False	False	True	transcriptomics
123096.0	25803486	False	False	True	transcriptomics
57565.0	25803486	False	False	True	transcriptomics
90333.0	25803486	False	False	True	transcriptomics
57567.0	25803486	False	False	True	transcriptomics
57568.0	25803486	False	False	True	transcriptomics
57569.0	25803486	False	False	True	transcriptomics
90338.0	25803486	False	False	True	transcriptomics
254170.0	25803486	False	False	True	transcriptomics
57572.0	25803486	False	False	True	transcriptomics
57573.0	25803486	False	False	True	transcriptomics
57574.0	25803486	False	False	True	transcriptomics
57570.0	25803486	False	False	True	transcriptomics
57576.0	25803486	False	False	True	transcriptomics
57577.0	25803486	False	False	True	transcriptomics
57580.0	25803486	False	False	True	transcriptomics
57583.0	25803486	False	False	True	transcriptomics
57584.0	25803486	False	False	True	transcriptomics
57585.0	25803486	False	False	True	transcriptomics
90353.0	25803486	False	False	True	transcriptomics
57587.0	25803486	False	False	True	transcriptomics
90355.0	25803486	False	False	True	transcriptomics
57589.0	25803486	False	False	True	transcriptomics
57590.0	25803486	False	False	True	transcriptomics
57591.0	25803486	False	False	True	transcriptomics
57592.0	25803486	False	False	True	transcriptomics
57593.0	25803486	False	False	True	transcriptomics
57594.0	25803486	False	False	True	transcriptomics
57595.0	25803486	False	False	True	transcriptomics
57597.0	25803486	False	False	True	transcriptomics
57600.0	25803486	False	False	True	transcriptomics
57602.0	25803486	False	False	True	transcriptomics
221443.0	25803486	False	False	True	transcriptomics
57604.0	25803486	False	False	True	transcriptomics
57605.0	25803486	False	False	True	transcriptomics
57606.0	25803486	False	False	True	transcriptomics
57608.0	25803486	False	False	True	transcriptomics
57609.0	25803486	False	False	True	transcriptomics
57610.0	25803486	False	False	True	transcriptomics
90378.0	25803486	False	False	True	transcriptomics
284992.0	25803486	False	False	True	transcriptomics
57613.0	25803486	False	False	True	transcriptomics
90379.0	25803486	False	False	True	transcriptomics
57615.0	25803486	False	False	True	transcriptomics
57616.0	25803486	False	False	True	transcriptomics
57617.0	25803486	False	False	True	transcriptomics
221458.0	25803486	False	False	True	transcriptomics
57619.0	25803486	False	False	True	transcriptomics
254225.0	25803486	False	False	True	transcriptomics
57621.0	25803486	False	False	True	transcriptomics
57622.0	25803486	False	False	True	transcriptomics
57623.0	25803486	False	False	True	transcriptomics
90390.0	25803486	False	False	True	transcriptomics
254228.0	25803486	False	False	True	transcriptomics
57620.0	25803486	False	False	True	transcriptomics
57630.0	25803486	False	False	True	transcriptomics
284996.0	25803486	False	False	True	transcriptomics
57633.0	25803486	False	False	True	transcriptomics
57634.0	25803486	False	False	True	transcriptomics
57636.0	25803486	False	False	True	transcriptomics
221477.0	25803486	False	False	True	transcriptomics
57639.0	25803486	False	False	True	transcriptomics
90407.0	25803486	False	False	True	transcriptomics
57642.0	25803486	False	False	True	transcriptomics
254251.0	25803486	False	False	True	transcriptomics
57643.0	25803486	False	False	True	transcriptomics
57644.0	25803486	False	False	True	transcriptomics
57645.0	25803486	False	False	True	transcriptomics
57646.0	25803486	False	False	True	transcriptomics
57647.0	25803486	False	False	True	transcriptomics
57648.0	25803486	False	False	True	transcriptomics
57649.0	25803486	False	False	True	transcriptomics
221491.0	25803486	False	False	True	transcriptomics
57650.0	25803486	False	False	True	transcriptomics
90416.0	25803486	False	False	True	transcriptomics
57654.0	25803486	False	False	True	transcriptomics
254263.0	25803486	False	False	True	transcriptomics
57655.0	25803486	False	False	True	transcriptomics
90417.0	25803486	False	False	True	transcriptomics
57657.0	25803486	False	False	True	transcriptomics
57658.0	25803486	False	False	True	transcriptomics
57659.0	25803486	False	False	True	transcriptomics
90427.0	25803486	False	False	True	transcriptomics
57661.0	25803486	False	False	True	transcriptomics
221496.0	25803486	False	False	True	transcriptomics
57663.0	25803486	False	False	True	transcriptomics
57664.0	25803486	False	False	True	transcriptomics
57666.0	25803486	False	False	True	transcriptomics
57669.0	25803486	False	False	True	transcriptomics
57670.0	25803486	False	False	True	transcriptomics
123207.0	25803486	False	False	True	transcriptomics
57673.0	25803486	False	False	True	transcriptomics
57674.0	25803486	False	False	True	transcriptomics
90441.0	25803486	False	False	True	transcriptomics
57677.0	25803486	False	False	True	transcriptomics
57678.0	25803486	False	False	True	transcriptomics
57679.0	25803486	False	False	True	transcriptomics
57680.0	25803486	False	False	True	transcriptomics
57683.0	25803486	False	False	True	transcriptomics
57684.0	25803486	False	False	True	transcriptomics
57685.0	25803486	False	False	True	transcriptomics
254295.0	25803486	False	False	True	transcriptomics
57688.0	25803486	False	False	True	transcriptomics
57689.0	25803486	False	False	True	transcriptomics
57690.0	25803486	False	False	True	transcriptomics
57691.0	25803486	False	False	True	transcriptomics
57692.0	25803486	False	False	True	transcriptomics
57693.0	25803486	False	False	True	transcriptomics
90459.0	25803486	False	False	True	transcriptomics
57695.0	25803486	False	False	True	transcriptomics
57696.0	25803486	False	False	True	transcriptomics
57697.0	25803486	False	False	True	transcriptomics
57698.0	25803486	False	False	True	transcriptomics
57699.0	25803486	False	False	True	transcriptomics
57700.0	25803486	False	False	True	transcriptomics
57701.0	25803486	False	False	True	transcriptomics
57703.0	25803486	False	False	True	transcriptomics
57704.0	25803486	False	False	True	transcriptomics
57705.0	25803486	False	False	True	transcriptomics
221545.0	25803486	False	False	True	transcriptomics
57707.0	25803486	False	False	True	transcriptomics
57708.0	25803486	False	False	True	transcriptomics
57706.0	25803486	False	False	True	transcriptomics
57710.0	25803486	False	False	True	transcriptomics
57711.0	25803486	False	False	True	transcriptomics
90480.0	25803486	False	False	True	transcriptomics
57713.0	25803486	False	False	True	transcriptomics
100131187.0	25803486	False	False	True	transcriptomics
57715.0	25803486	False	False	True	transcriptomics
57716.0	25803486	False	False	True	transcriptomics
90485.0	25803486	False	False	True	transcriptomics
57718.0	25803486	False	False	True	transcriptomics
57719.0	25803486	False	False	True	transcriptomics
57720.0	25803486	False	False	True	transcriptomics
57721.0	25803486	False	False	True	transcriptomics
57722.0	25803486	False	False	True	transcriptomics
90488.0	25803486	False	False	True	transcriptomics
57724.0	25803486	False	False	True	transcriptomics
57717.0	25803486	False	False	True	transcriptomics
57727.0	25803486	False	False	True	transcriptomics
123263.0	25803486	False	False	True	transcriptomics
57728.0	25803486	False	False	True	transcriptomics
57731.0	25803486	False	False	True	transcriptomics
57732.0	25803486	False	False	True	transcriptomics
57733.0	25803486	False	False	True	transcriptomics
90507.0	25803486	False	False	True	transcriptomics
100131211.0	25803486	False	False	True	transcriptomics
123283.0	25803486	False	False	True	transcriptomics
254359.0	25803486	False	False	True	transcriptomics
90522.0	25803486	False	False	True	transcriptomics
90523.0	25803486	False	False	True	transcriptomics
90525.0	25803486	False	False	True	transcriptomics
57758.0	25803486	False	False	True	transcriptomics
57761.0	25803486	False	False	True	transcriptomics
90529.0	25803486	False	False	True	transcriptomics
57763.0	25803486	False	False	True	transcriptomics
285025.0	25803486	False	False	True	transcriptomics
90550.0	25803486	False	False	True	transcriptomics
57786.0	25803486	False	False	True	transcriptomics
57787.0	25803486	False	False	True	transcriptomics
254394.0	25803486	False	False	True	transcriptomics
90557.0	25803486	False	False	True	transcriptomics
57794.0	25803486	False	False	True	transcriptomics
57795.0	25803486	False	False	True	transcriptomics
57798.0	25803486	False	False	True	transcriptomics
57799.0	25803486	False	False	True	transcriptomics
57801.0	25803486	False	False	True	transcriptomics
57804.0	25803486	False	False	True	transcriptomics
57805.0	25803486	False	False	True	transcriptomics
90576.0	25803486	False	False	True	transcriptomics
90580.0	25803486	False	False	True	transcriptomics
221656.0	25803486	False	False	True	transcriptomics
57817.0	25803486	False	False	True	transcriptomics
57819.0	25803486	False	False	True	transcriptomics
57820.0	25803486	False	False	True	transcriptomics
57821.0	25803486	False	False	True	transcriptomics
221662.0	25803486	False	False	True	transcriptomics
254427.0	25803486	False	False	True	transcriptomics
57823.0	25803486	False	False	True	transcriptomics
90592.0	25803486	False	False	True	transcriptomics
254428.0	25803486	False	False	True	transcriptomics
57826.0	25803486	False	False	True	transcriptomics
57827.0	25803486	False	False	True	transcriptomics
57828.0	25803486	False	False	True	transcriptomics
90594.0	25803486	False	False	True	transcriptomics
57084.0	25803486	False	False	True	transcriptomics
254439.0	25803486	False	False	True	transcriptomics
57834.0	25803486	False	False	True	transcriptomics
221687.0	25803486	False	False	True	transcriptomics
221692.0	25803486	False	False	True	transcriptomics
90624.0	25803486	False	False	True	transcriptomics
90627.0	25803486	False	False	True	transcriptomics
57862.0	25803486	False	False	True	transcriptomics
57863.0	25803486	False	False	True	transcriptomics
57864.0	25803486	False	False	True	transcriptomics
90634.0	25803486	False	False	True	transcriptomics
90637.0	25803486	False	False	True	transcriptomics
221710.0	25803486	False	False	True	transcriptomics
90639.0	25803486	False	False	True	transcriptomics
221711.0	25803486	False	False	True	transcriptomics
90649.0	25803486	False	False	True	transcriptomics
90668.0	25803486	False	False	True	transcriptomics
90673.0	25803486	False	False	True	transcriptomics
285051.0	25803486	False	False	True	transcriptomics
221749.0	25803486	False	False	True	transcriptomics
90678.0	25803486	False	False	True	transcriptomics
254531.0	25803486	False	False	True	transcriptomics
90693.0	25803486	False	False	True	transcriptomics
90701.0	25803486	False	False	True	transcriptomics
254552.0	25803486	False	False	True	transcriptomics
221785.0	25803486	False	False	True	transcriptomics
221806.0	25803486	False	False	True	transcriptomics
90736.0	25803486	False	False	True	transcriptomics
90737.0	25803486	False	False	True	transcriptomics
221830.0	25803486	False	False	True	transcriptomics
221833.0	25803486	False	False	True	transcriptomics
352909.0	25803486	False	False	True	transcriptomics
90780.0	25803486	False	False	True	transcriptomics
90809.0	25803486	False	False	True	transcriptomics
123591.0	25803486	False	False	True	transcriptomics
221895.0	25803486	False	False	True	transcriptomics
90826.0	25803486	False	False	True	transcriptomics
90835.0	25803486	False	False	True	transcriptomics
221908.0	25803486	False	False	True	transcriptomics
123606.0	25803486	False	False	True	transcriptomics
221914.0	25803486	False	False	True	transcriptomics
90843.0	25803486	False	False	True	transcriptomics
90850.0	25803486	False	False	True	transcriptomics
90853.0	25803486	False	False	True	transcriptomics
221927.0	25803486	False	False	True	transcriptomics
123624.0	25803486	False	False	True	transcriptomics
352999.0	25803486	False	False	True	transcriptomics
90861.0	25803486	False	False	True	transcriptomics
221935.0	25803486	False	False	True	transcriptomics
90864.0	25803486	False	False	True	transcriptomics
221937.0	25803486	False	False	True	transcriptomics
90865.0	25803486	False	False	True	transcriptomics
90871.0	25803486	False	False	True	transcriptomics
90874.0	25803486	False	False	True	transcriptomics
221955.0	25803486	False	False	True	transcriptomics
221981.0	25803486	False	False	True	transcriptomics
123688.0	25803486	False	False	True	transcriptomics
58155.0	25803486	False	False	True	transcriptomics
90933.0	25803486	False	False	True	transcriptomics
254773.0	25803486	False	False	True	transcriptomics
353088.0	25803486	False	False	True	transcriptomics
353091.0	25803486	False	False	True	transcriptomics
90952.0	25803486	False	False	True	transcriptomics
123720.0	25803486	False	False	True	transcriptomics
123722.0	25803486	False	False	True	transcriptomics
90956.0	25803486	False	False	True	transcriptomics
58189.0	25803486	False	False	True	transcriptomics
58190.0	25803486	False	False	True	transcriptomics
90957.0	25803486	False	False	True	transcriptomics
58191.0	25803486	False	False	True	transcriptomics
353116.0	25803486	False	False	True	transcriptomics
90987.0	25803486	False	False	True	transcriptomics
254827.0	25803486	False	False	True	transcriptomics
90990.0	25803486	False	False	True	transcriptomics
90993.0	25803486	False	False	True	transcriptomics
222068.0	25803486	False	False	True	transcriptomics
219988.0	25803486	False	False	True	transcriptomics
91010.0	25803486	False	False	True	transcriptomics
91012.0	25803486	False	False	True	transcriptomics
254863.0	25803486	False	False	True	transcriptomics
353174.0	25803486	False	False	True	transcriptomics
123803.0	25803486	False	False	True	transcriptomics
91039.0	25803486	False	False	True	transcriptomics
123811.0	25803486	False	False	True	transcriptomics
254887.0	25803486	False	False	True	transcriptomics
91050.0	25803486	False	False	True	transcriptomics
100131755.0	25803486	False	False	True	transcriptomics
285126.0	25803486	False	False	True	transcriptomics
91056.0	25803486	False	False	True	transcriptomics
91057.0	25803486	False	False	True	transcriptomics
91074.0	25803486	False	False	True	transcriptomics
220002.0	25803486	False	False	True	transcriptomics
220004.0	25803486	False	False	True	transcriptomics
222166.0	25803486	False	False	True	transcriptomics
353238.0	25803486	False	False	True	transcriptomics
100131801.0	25803486	False	False	True	transcriptomics
91107.0	25803486	False	False	True	transcriptomics
123876.0	25803486	False	False	True	transcriptomics
123879.0	25803486	False	False	True	transcriptomics
222183.0	25803486	False	False	True	transcriptomics
254956.0	25803486	False	False	True	transcriptomics
91120.0	25803486	False	False	True	transcriptomics
222194.0	25803486	False	False	True	transcriptomics
100131827.0	25803486	False	False	True	transcriptomics
353274.0	25803486	False	False	True	transcriptomics
91133.0	25803486	False	False	True	transcriptomics
91137.0	25803486	False	False	True	transcriptomics
91147.0	25803486	False	False	True	transcriptomics
91151.0	25803486	False	False	True	transcriptomics
123920.0	25803486	False	False	True	transcriptomics
222223.0	25803486	False	False	True	transcriptomics
91156.0	25803486	False	False	True	transcriptomics
222229.0	25803486	False	False	True	transcriptomics
222234.0	25803486	False	False	True	transcriptomics
285148.0	25803486	False	False	True	transcriptomics
222236.0	25803486	False	False	True	transcriptomics
353322.0	25803486	False	False	True	transcriptomics
91179.0	25803486	False	False	True	transcriptomics
353324.0	25803486	False	False	True	transcriptomics
255022.0	25803486	False	False	True	transcriptomics
222255.0	25803486	False	False	True	transcriptomics
222256.0	25803486	False	False	True	transcriptomics
255043.0	25803486	False	False	True	transcriptomics
353355.0	25803486	False	False	True	transcriptomics
255057.0	25803486	False	False	True	transcriptomics
255061.0	25803486	False	False	True	transcriptomics
58473.0	25803486	False	False	True	transcriptomics
58475.0	25803486	False	False	True	transcriptomics
58476.0	25803486	False	False	True	transcriptomics
58477.0	25803486	False	False	True	transcriptomics
58478.0	25803486	False	False	True	transcriptomics
58484.0	25803486	False	False	True	transcriptomics
58485.0	25803486	False	False	True	transcriptomics
58486.0	25803486	False	False	True	transcriptomics
91252.0	25803486	False	False	True	transcriptomics
58488.0	25803486	False	False	True	transcriptomics
58489.0	25803486	False	False	True	transcriptomics
58490.0	25803486	False	False	True	transcriptomics
58491.0	25803486	False	False	True	transcriptomics
58492.0	25803486	False	False	True	transcriptomics
58493.0	25803486	False	False	True	transcriptomics
58494.0	25803486	False	False	True	transcriptomics
255101.0	25803486	False	False	True	transcriptomics
58496.0	25803486	False	False	True	transcriptomics
58497.0	25803486	False	False	True	transcriptomics
255104.0	25803486	False	False	True	transcriptomics
58499.0	25803486	False	False	True	transcriptomics
58500.0	25803486	False	False	True	transcriptomics
91272.0	25803486	False	False	True	transcriptomics
58505.0	25803486	False	False	True	transcriptomics
58506.0	25803486	False	False	True	transcriptomics
58504.0	25803486	False	False	True	transcriptomics
58508.0	25803486	False	False	True	transcriptomics
58509.0	25803486	False	False	True	transcriptomics
124045.0	25803486	False	False	True	transcriptomics
58511.0	25803486	False	False	True	transcriptomics
58512.0	25803486	False	False	True	transcriptomics
58513.0	25803486	False	False	True	transcriptomics
124044.0	25803486	False	False	True	transcriptomics
58515.0	25803486	False	False	True	transcriptomics
58516.0	25803486	False	False	True	transcriptomics
58517.0	25803486	False	False	True	transcriptomics
285172.0	25803486	False	False	True	transcriptomics
91283.0	25803486	False	False	True	transcriptomics
91289.0	25803486	False	False	True	transcriptomics
58525.0	25803486	False	False	True	transcriptomics
25758.0	25803486	False	False	True	transcriptomics
25759.0	25803486	False	False	True	transcriptomics
58526.0	25803486	False	False	True	transcriptomics
58527.0	25803486	False	False	True	transcriptomics
91298.0	25803486	False	False	True	transcriptomics
285175.0	25803486	False	False	True	transcriptomics
25764.0	25803486	False	False	True	transcriptomics
58533.0	25803486	False	False	True	transcriptomics
25766.0	25803486	False	False	True	transcriptomics
58528.0	25803486	False	False	True	transcriptomics
91304.0	25803486	False	False	True	transcriptomics
25769.0	25803486	False	False	True	transcriptomics
58538.0	25803486	False	False	True	transcriptomics
91300.0	25803486	False	False	True	transcriptomics
25771.0	25803486	False	False	True	transcriptomics
25776.0	25803486	False	False	True	transcriptomics
25777.0	25803486	False	False	True	transcriptomics
25778.0	25803486	False	False	True	transcriptomics
25780.0	25803486	False	False	True	transcriptomics
222389.0	25803486	False	False	True	transcriptomics
25782.0	25803486	False	False	True	transcriptomics
91319.0	25803486	False	False	True	transcriptomics
25789.0	25803486	False	False	True	transcriptomics
25790.0	25803486	False	False	True	transcriptomics
25791.0	25803486	False	False	True	transcriptomics
25792.0	25803486	False	False	True	transcriptomics
25793.0	25803486	False	False	True	transcriptomics
25794.0	25803486	False	False	True	transcriptomics
124093.0	25803486	False	False	True	transcriptomics
25796.0	25803486	False	False	True	transcriptomics
25797.0	25803486	False	False	True	transcriptomics
25798.0	25803486	False	False	True	transcriptomics
25799.0	25803486	False	False	True	transcriptomics
25800.0	25803486	False	False	True	transcriptomics
25801.0	25803486	False	False	True	transcriptomics
25802.0	25803486	False	False	True	transcriptomics
25804.0	25803486	False	False	True	transcriptomics
25805.0	25803486	False	False	True	transcriptomics
25806.0	25803486	False	False	True	transcriptomics
25807.0	25803486	False	False	True	transcriptomics
25809.0	25803486	False	False	True	transcriptomics
25813.0	25803486	False	False	True	transcriptomics
25814.0	25803486	False	False	True	transcriptomics
91351.0	25803486	False	False	True	transcriptomics
25816.0	25803486	False	False	True	transcriptomics
353497.0	25803486	False	False	True	transcriptomics
25817.0	25803486	False	False	True	transcriptomics
25819.0	25803486	False	False	True	transcriptomics
25822.0	25803486	False	False	True	transcriptomics
25824.0	25803486	False	False	True	transcriptomics
25825.0	25803486	False	False	True	transcriptomics
25827.0	25803486	False	False	True	transcriptomics
25828.0	25803486	False	False	True	transcriptomics
25829.0	25803486	False	False	True	transcriptomics
25830.0	25803486	False	False	True	transcriptomics
25831.0	25803486	False	False	True	transcriptomics
25832.0	25803486	False	False	True	transcriptomics
353513.0	25803486	False	False	True	transcriptomics
25833.0	25803486	False	False	True	transcriptomics
25834.0	25803486	False	False	True	transcriptomics
91368.0	25803486	False	False	True	transcriptomics
25836.0	25803486	False	False	True	transcriptomics
25837.0	25803486	False	False	True	transcriptomics
91369.0	25803486	False	False	True	transcriptomics
25839.0	25803486	False	False	True	transcriptomics
25840.0	25803486	False	False	True	transcriptomics
25841.0	25803486	False	False	True	transcriptomics
25842.0	25803486	False	False	True	transcriptomics
25843.0	25803486	False	False	True	transcriptomics
25844.0	25803486	False	False	True	transcriptomics
91373.0	25803486	False	False	True	transcriptomics
25847.0	25803486	False	False	True	transcriptomics
124152.0	25803486	False	False	True	transcriptomics
25849.0	25803486	False	False	True	transcriptomics
25850.0	25803486	False	False	True	transcriptomics
25851.0	25803486	False	False	True	transcriptomics
25852.0	25803486	False	False	True	transcriptomics
25853.0	25803486	False	False	True	transcriptomics
285193.0	25803486	False	False	True	transcriptomics
25855.0	25803486	False	False	True	transcriptomics
91392.0	25803486	False	False	True	transcriptomics
255231.0	25803486	False	False	True	transcriptomics
25854.0	25803486	False	False	True	transcriptomics
25861.0	25803486	False	False	True	transcriptomics
25862.0	25803486	False	False	True	transcriptomics
255239.0	25803486	False	False	True	transcriptomics
25864.0	25803486	False	False	True	transcriptomics
285195.0	25803486	False	False	True	transcriptomics
25865.0	25803486	False	False	True	transcriptomics
91404.0	25803486	False	False	True	transcriptomics
25870.0	25803486	False	False	True	transcriptomics
25871.0	25803486	False	False	True	transcriptomics
91408.0	25803486	False	False	True	transcriptomics
25873.0	25803486	False	False	True	transcriptomics
91409.0	25803486	False	False	True	transcriptomics
25875.0	25803486	False	False	True	transcriptomics
222484.0	25803486	False	False	True	transcriptomics
317762.0	25803486	False	False	True	transcriptomics
317761.0	25803486	False	False	True	transcriptomics
25879.0	25803486	False	False	True	transcriptomics
25880.0	25803486	False	False	True	transcriptomics
222487.0	25803486	False	False	True	transcriptomics
25874.0	25803486	False	False	True	transcriptomics
25878.0	25803486	False	False	True	transcriptomics
25885.0	25803486	False	False	True	transcriptomics
25886.0	25803486	False	False	True	transcriptomics
25888.0	25803486	False	False	True	transcriptomics
25890.0	25803486	False	False	True	transcriptomics
25891.0	25803486	False	False	True	transcriptomics
25893.0	25803486	False	False	True	transcriptomics
25895.0	25803486	False	False	True	transcriptomics
25896.0	25803486	False	False	True	transcriptomics
25897.0	25803486	False	False	True	transcriptomics
25898.0	25803486	False	False	True	transcriptomics
25900.0	25803486	False	False	True	transcriptomics
25902.0	25803486	False	False	True	transcriptomics
25903.0	25803486	False	False	True	transcriptomics
25904.0	25803486	False	False	True	transcriptomics
285203.0	25803486	False	False	True	transcriptomics
25906.0	25803486	False	False	True	transcriptomics
25907.0	25803486	False	False	True	transcriptomics
25909.0	25803486	False	False	True	transcriptomics
91445.0	25803486	False	False	True	transcriptomics
25911.0	25803486	False	False	True	transcriptomics
25912.0	25803486	False	False	True	transcriptomics
25913.0	25803486	False	False	True	transcriptomics
25914.0	25803486	False	False	True	transcriptomics
25915.0	25803486	False	False	True	transcriptomics
91452.0	25803486	False	False	True	transcriptomics
25917.0	25803486	False	False	True	transcriptomics
124222.0	25803486	False	False	True	transcriptomics
25921.0	25803486	False	False	True	transcriptomics
25923.0	25803486	False	False	True	transcriptomics
25924.0	25803486	False	False	True	transcriptomics
91461.0	25803486	False	False	True	transcriptomics
25926.0	25803486	False	False	True	transcriptomics
25925.0	25803486	False	False	True	transcriptomics
25929.0	25803486	False	False	True	transcriptomics
222537.0	25803486	False	False	True	transcriptomics
25932.0	25803486	False	False	True	transcriptomics
25934.0	25803486	False	False	True	transcriptomics
25936.0	25803486	False	False	True	transcriptomics
25937.0	25803486	False	False	True	transcriptomics
25938.0	25803486	False	False	True	transcriptomics
25939.0	25803486	False	False	True	transcriptomics
25941.0	25803486	False	False	True	transcriptomics
25942.0	25803486	False	False	True	transcriptomics
25943.0	25803486	False	False	True	transcriptomics
124245.0	25803486	False	False	True	transcriptomics
25945.0	25803486	False	False	True	transcriptomics
25946.0	25803486	False	False	True	transcriptomics
222553.0	25803486	False	False	True	transcriptomics
25948.0	25803486	False	False	True	transcriptomics
100885848.0	25803486	False	False	True	transcriptomics
25950.0	25803486	False	False	True	transcriptomics
25949.0	25803486	False	False	True	transcriptomics
25953.0	25803486	False	False	True	transcriptomics
25956.0	25803486	False	False	True	transcriptomics
25957.0	25803486	False	False	True	transcriptomics
25959.0	25803486	False	False	True	transcriptomics
25960.0	25803486	False	False	True	transcriptomics
25961.0	25803486	False	False	True	transcriptomics
25962.0	25803486	False	False	True	transcriptomics
25963.0	25803486	False	False	True	transcriptomics
25966.0	25803486	False	False	True	transcriptomics
25970.0	25803486	False	False	True	transcriptomics
25972.0	25803486	False	False	True	transcriptomics
25973.0	25803486	False	False	True	transcriptomics
317781.0	25803486	False	False	True	transcriptomics
25974.0	25803486	False	False	True	transcriptomics
25976.0	25803486	False	False	True	transcriptomics
25977.0	25803486	False	False	True	transcriptomics
25978.0	25803486	False	False	True	transcriptomics
25979.0	25803486	False	False	True	transcriptomics
25980.0	25803486	False	False	True	transcriptomics
25981.0	25803486	False	False	True	transcriptomics
25983.0	25803486	False	False	True	transcriptomics
25984.0	25803486	False	False	True	transcriptomics
91522.0	25803486	False	False	True	transcriptomics
25987.0	25803486	False	False	True	transcriptomics
25988.0	25803486	False	False	True	transcriptomics
25989.0	25803486	False	False	True	transcriptomics
91526.0	25803486	False	False	True	transcriptomics
25994.0	25803486	False	False	True	transcriptomics
25996.0	25803486	False	False	True	transcriptomics
25998.0	25803486	False	False	True	transcriptomics
25999.0	25803486	False	False	True	transcriptomics
26000.0	25803486	False	False	True	transcriptomics
26001.0	25803486	False	False	True	transcriptomics
26002.0	25803486	False	False	True	transcriptomics
26003.0	25803486	False	False	True	transcriptomics
26005.0	25803486	False	False	True	transcriptomics
26007.0	25803486	False	False	True	transcriptomics
91543.0	25803486	False	False	True	transcriptomics
26009.0	25803486	False	False	True	transcriptomics
91544.0	25803486	False	False	True	transcriptomics
26011.0	25803486	False	False	True	transcriptomics
26012.0	25803486	False	False	True	transcriptomics
100132247.0	25803486	False	False	True	transcriptomics
26015.0	25803486	False	False	True	transcriptomics
26017.0	25803486	False	False	True	transcriptomics
26018.0	25803486	False	False	True	transcriptomics
26019.0	25803486	False	False	True	transcriptomics
26020.0	25803486	False	False	True	transcriptomics
255394.0	25803486	False	False	True	transcriptomics
26022.0	25803486	False	False	True	transcriptomics
26024.0	25803486	False	False	True	transcriptomics
26025.0	25803486	False	False	True	transcriptomics
255403.0	25803486	False	False	True	transcriptomics
26027.0	25803486	False	False	True	transcriptomics
26030.0	25803486	False	False	True	transcriptomics
26031.0	25803486	False	False	True	transcriptomics
26032.0	25803486	False	False	True	transcriptomics
26033.0	25803486	False	False	True	transcriptomics
26034.0	25803486	False	False	True	transcriptomics
26035.0	25803486	False	False	True	transcriptomics
26036.0	25803486	False	False	True	transcriptomics
26037.0	25803486	False	False	True	transcriptomics
26038.0	25803486	False	False	True	transcriptomics
26039.0	25803486	False	False	True	transcriptomics
26040.0	25803486	False	False	True	transcriptomics
91574.0	25803486	False	False	True	transcriptomics
222642.0	25803486	False	False	True	transcriptomics
26043.0	25803486	False	False	True	transcriptomics
222643.0	25803486	False	False	True	transcriptomics
285231.0	25803486	False	False	True	transcriptomics
26046.0	25803486	False	False	True	transcriptomics
91582.0	25803486	False	False	True	transcriptomics
26045.0	25803486	False	False	True	transcriptomics
26049.0	25803486	False	False	True	transcriptomics
26050.0	25803486	False	False	True	transcriptomics
222658.0	25803486	False	False	True	transcriptomics
26052.0	25803486	False	False	True	transcriptomics
255426.0	25803486	False	False	True	transcriptomics
26054.0	25803486	False	False	True	transcriptomics
222663.0	25803486	False	False	True	transcriptomics
26056.0	25803486	False	False	True	transcriptomics
26057.0	25803486	False	False	True	transcriptomics
26058.0	25803486	False	False	True	transcriptomics
26059.0	25803486	False	False	True	transcriptomics
26060.0	25803486	False	False	True	transcriptomics
26061.0	25803486	False	False	True	transcriptomics
124359.0	25803486	False	False	True	transcriptomics
26063.0	25803486	False	False	True	transcriptomics
26064.0	25803486	False	False	True	transcriptomics
26065.0	25803486	False	False	True	transcriptomics
91603.0	25803486	False	False	True	transcriptomics
26071.0	25803486	False	False	True	transcriptomics
91608.0	25803486	False	False	True	transcriptomics
26073.0	25803486	False	False	True	transcriptomics
26074.0	25803486	False	False	True	transcriptomics
220108.0	25803486	False	False	True	transcriptomics
91612.0	25803486	False	False	True	transcriptomics
91607.0	25803486	False	False	True	transcriptomics
285237.0	25803486	False	False	True	transcriptomics
91614.0	25803486	False	False	True	transcriptomics
26084.0	25803486	False	False	True	transcriptomics
26086.0	25803486	False	False	True	transcriptomics
26088.0	25803486	False	False	True	transcriptomics
222696.0	25803486	False	False	True	transcriptomics
26090.0	25803486	False	False	True	transcriptomics
26091.0	25803486	False	False	True	transcriptomics
26092.0	25803486	False	False	True	transcriptomics
26093.0	25803486	False	False	True	transcriptomics
26094.0	25803486	False	False	True	transcriptomics
26095.0	25803486	False	False	True	transcriptomics
26097.0	25803486	False	False	True	transcriptomics
26098.0	25803486	False	False	True	transcriptomics
26099.0	25803486	False	False	True	transcriptomics
26100.0	25803486	False	False	True	transcriptomics
124401.0	25803486	False	False	True	transcriptomics
124402.0	25803486	False	False	True	transcriptomics
26108.0	25803486	False	False	True	transcriptomics
91646.0	25803486	False	False	True	transcriptomics
91647.0	25803486	False	False	True	transcriptomics
255488.0	25803486	False	False	True	transcriptomics
26112.0	25803486	False	False	True	transcriptomics
26115.0	25803486	False	False	True	transcriptomics
91653.0	25803486	False	False	True	transcriptomics
26118.0	25803486	False	False	True	transcriptomics
26119.0	25803486	False	False	True	transcriptomics
26123.0	25803486	False	False	True	transcriptomics
91661.0	25803486	False	False	True	transcriptomics
26127.0	25803486	False	False	True	transcriptomics
26128.0	25803486	False	False	True	transcriptomics
91663.0	25803486	False	False	True	transcriptomics
26130.0	25803486	False	False	True	transcriptomics
91664.0	25803486	False	False	True	transcriptomics
26133.0	25803486	False	False	True	transcriptomics
26135.0	25803486	False	False	True	transcriptomics
26136.0	25803486	False	False	True	transcriptomics
55745.0	25803486	False	False	True	transcriptomics
26140.0	25803486	False	False	True	transcriptomics
124446.0	25803486	False	False	True	transcriptomics
255520.0	25803486	False	False	True	transcriptomics
26145.0	25803486	False	False	True	transcriptomics
26146.0	25803486	False	False	True	transcriptomics
26147.0	25803486	False	False	True	transcriptomics
100132386.0	25803486	False	False	True	transcriptomics
26149.0	25803486	False	False	True	transcriptomics
124454.0	25803486	False	False	True	transcriptomics
26151.0	25803486	False	False	True	transcriptomics
26152.0	25803486	False	False	True	transcriptomics
91687.0	25803486	False	False	True	transcriptomics
91689.0	25803486	False	False	True	transcriptomics
26155.0	25803486	False	False	True	transcriptomics
26156.0	25803486	False	False	True	transcriptomics
124460.0	25803486	False	False	True	transcriptomics
91694.0	25803486	False	False	True	transcriptomics
26154.0	25803486	False	False	True	transcriptomics
26160.0	25803486	False	False	True	transcriptomics
55746.0	25803486	False	False	True	transcriptomics
26164.0	25803486	False	False	True	transcriptomics
100132406.0	25803486	False	False	True	transcriptomics
26167.0	25803486	False	False	True	transcriptomics
26168.0	25803486	False	False	True	transcriptomics
26173.0	25803486	False	False	True	transcriptomics
26175.0	25803486	False	False	True	transcriptomics
124491.0	25803486	False	False	True	transcriptomics
26190.0	25803486	False	False	True	transcriptomics
26191.0	25803486	False	False	True	transcriptomics
91734.0	25803486	False	False	True	transcriptomics
26206.0	25803486	False	False	True	transcriptomics
26207.0	25803486	False	False	True	transcriptomics
124512.0	25803486	False	False	True	transcriptomics
220134.0	25803486	False	False	True	transcriptomics
91746.0	25803486	False	False	True	transcriptomics
91749.0	25803486	False	False	True	transcriptomics
55748.0	25803486	False	False	True	transcriptomics
91750.0	25803486	False	False	True	transcriptomics
157285.0	25803486	False	False	True	transcriptomics
91752.0	25803486	False	False	True	transcriptomics
58985.0	25803486	False	False	True	transcriptomics
58986.0	25803486	False	False	True	transcriptomics
91754.0	25803486	False	False	True	transcriptomics
222826.0	25803486	False	False	True	transcriptomics
26224.0	25803486	False	False	True	transcriptomics
26225.0	25803486	False	False	True	transcriptomics
26227.0	25803486	False	False	True	transcriptomics
26229.0	25803486	False	False	True	transcriptomics
26230.0	25803486	False	False	True	transcriptomics
285268.0	25803486	False	False	True	transcriptomics
26232.0	25803486	False	False	True	transcriptomics
26233.0	25803486	False	False	True	transcriptomics
26234.0	25803486	False	False	True	transcriptomics
26235.0	25803486	False	False	True	transcriptomics
91768.0	25803486	False	False	True	transcriptomics
124540.0	25803486	False	False	True	transcriptomics
157310.0	25803486	False	False	True	transcriptomics
91775.0	25803486	False	False	True	transcriptomics
386683.0	25803486	False	False	True	transcriptomics
157313.0	25803486	False	False	True	transcriptomics
105375355.0	25803486	False	False	True	transcriptomics
91782.0	25803486	False	False	True	transcriptomics
26249.0	25803486	False	False	True	transcriptomics
26251.0	25803486	False	False	True	transcriptomics
255631.0	25803486	False	False	True	transcriptomics
26256.0	25803486	False	False	True	transcriptomics
26258.0	25803486	False	False	True	transcriptomics
26259.0	25803486	False	False	True	transcriptomics
26260.0	25803486	False	False	True	transcriptomics
26261.0	25803486	False	False	True	transcriptomics
26262.0	25803486	False	False	True	transcriptomics
26263.0	25803486	False	False	True	transcriptomics
124565.0	25803486	False	False	True	transcriptomics
91801.0	25803486	False	False	True	transcriptomics
55750.0	25803486	False	False	True	transcriptomics
26268.0	25803486	False	False	True	transcriptomics
26269.0	25803486	False	False	True	transcriptomics
26270.0	25803486	False	False	True	transcriptomics
91807.0	25803486	False	False	True	transcriptomics
26271.0	25803486	False	False	True	transcriptomics
26273.0	25803486	False	False	True	transcriptomics
26275.0	25803486	False	False	True	transcriptomics
89890.0	25803486	False	False	True	transcriptomics
26277.0	25803486	False	False	True	transcriptomics
26278.0	25803486	False	False	True	transcriptomics
26279.0	25803486	False	False	True	transcriptomics
124583.0	25803486	False	False	True	transcriptomics
26284.0	25803486	False	False	True	transcriptomics
26286.0	25803486	False	False	True	transcriptomics
55751.0	25803486	False	False	True	transcriptomics
26289.0	25803486	False	False	True	transcriptomics
26292.0	25803486	False	False	True	transcriptomics
124599.0	25803486	False	False	True	transcriptomics
91833.0	25803486	False	False	True	transcriptomics
26301.0	25803486	False	False	True	transcriptomics
285282.0	25803486	False	False	True	transcriptomics
157378.0	25803486	False	False	True	transcriptomics
55752.0	25803486	False	False	True	transcriptomics
26330.0	25803486	False	False	True	transcriptomics
91869.0	25803486	False	False	True	transcriptomics
222950.0	25803486	False	False	True	transcriptomics
550631.0	25803486	False	False	True	transcriptomics
101410538.0	25803486	False	False	True	transcriptomics
26353.0	25803486	False	False	True	transcriptomics
26354.0	25803486	False	False	True	transcriptomics
26355.0	25803486	False	False	True	transcriptomics
222962.0	25803486	False	False	True	transcriptomics
91893.0	25803486	False	False	True	transcriptomics
550643.0	25803486	False	False	True	transcriptomics
255738.0	25803486	False	False	True	transcriptomics
255743.0	25803486	False	False	True	transcriptomics
255758.0	25803486	False	False	True	transcriptomics
91942.0	25803486	False	False	True	transcriptomics
255783.0	25803486	False	False	True	transcriptomics
91947.0	25803486	False	False	True	transcriptomics
91949.0	25803486	False	False	True	transcriptomics
91966.0	25803486	False	False	True	transcriptomics
255809.0	25803486	False	False	True	transcriptomics
157506.0	25803486	False	False	True	transcriptomics
91975.0	25803486	False	False	True	transcriptomics
91978.0	25803486	False	False	True	transcriptomics
124751.0	25803486	False	False	True	transcriptomics
285313.0	25803486	False	False	True	transcriptomics
92002.0	25803486	False	False	True	transcriptomics
223075.0	25803486	False	False	True	transcriptomics
26469.0	25803486	False	False	True	transcriptomics
26470.0	25803486	False	False	True	transcriptomics
26471.0	25803486	False	False	True	transcriptomics
26472.0	25803486	False	False	True	transcriptomics
223082.0	25803486	False	False	True	transcriptomics
92014.0	25803486	False	False	True	transcriptomics
92017.0	25803486	False	False	True	transcriptomics
124790.0	25803486	False	False	True	transcriptomics
55759.0	25803486	False	False	True	transcriptomics
157567.0	25803486	False	False	True	transcriptomics
157570.0	25803486	False	False	True	transcriptomics
26499.0	25803486	False	False	True	transcriptomics
59269.0	25803486	False	False	True	transcriptomics
157574.0	25803486	False	False	True	transcriptomics
26502.0	25803486	False	False	True	transcriptomics
26503.0	25803486	False	False	True	transcriptomics
26504.0	25803486	False	False	True	transcriptomics
26505.0	25803486	False	False	True	transcriptomics
59271.0	25803486	False	False	True	transcriptomics
59274.0	25803486	False	False	True	transcriptomics
223117.0	25803486	False	False	True	transcriptomics
124808.0	25803486	False	False	True	transcriptomics
26509.0	25803486	False	False	True	transcriptomics
59277.0	25803486	False	False	True	transcriptomics
26511.0	25803486	False	False	True	transcriptomics
26512.0	25803486	False	False	True	transcriptomics
124817.0	25803486	False	False	True	transcriptomics
26507.0	25803486	False	False	True	transcriptomics
26515.0	25803486	False	False	True	transcriptomics
59283.0	25803486	False	False	True	transcriptomics
23197.0	25803486	False	False	True	transcriptomics
26517.0	25803486	False	False	True	transcriptomics
26519.0	25803486	False	False	True	transcriptomics
26520.0	25803486	False	False	True	transcriptomics
26521.0	25803486	False	False	True	transcriptomics
26523.0	25803486	False	False	True	transcriptomics
26524.0	25803486	False	False	True	transcriptomics
26525.0	25803486	False	False	True	transcriptomics
26528.0	25803486	False	False	True	transcriptomics
59307.0	25803486	False	False	True	transcriptomics
26548.0	25803486	False	False	True	transcriptomics
285331.0	25803486	False	False	True	transcriptomics
255928.0	25803486	False	False	True	transcriptomics
92092.0	25803486	False	False	True	transcriptomics
157638.0	25803486	False	False	True	transcriptomics
92104.0	25803486	False	False	True	transcriptomics
59336.0	25803486	False	False	True	transcriptomics
59338.0	25803486	False	False	True	transcriptomics
59339.0	25803486	False	False	True	transcriptomics
92105.0	25803486	False	False	True	transcriptomics
92106.0	25803486	False	False	True	transcriptomics
26574.0	25803486	False	False	True	transcriptomics
59343.0	25803486	False	False	True	transcriptomics
59342.0	25803486	False	False	True	transcriptomics
26575.0	25803486	False	False	True	transcriptomics
26576.0	25803486	False	False	True	transcriptomics
26577.0	25803486	False	False	True	transcriptomics
26578.0	25803486	False	False	True	transcriptomics
26579.0	25803486	False	False	True	transcriptomics
26580.0	25803486	False	False	True	transcriptomics
59344.0	25803486	False	False	True	transcriptomics
59345.0	25803486	False	False	True	transcriptomics
59348.0	25803486	False	False	True	transcriptomics
59349.0	25803486	False	False	True	transcriptomics
26585.0	25803486	False	False	True	transcriptomics
26586.0	25803486	False	False	True	transcriptomics
387032.0	25803486	False	False	True	transcriptomics
92126.0	25803486	False	False	True	transcriptomics
255967.0	25803486	False	False	True	transcriptomics
92140.0	25803486	False	False	True	transcriptomics
285343.0	25803486	False	False	True	transcriptomics
26609.0	25803486	False	False	True	transcriptomics
124912.0	25803486	False	False	True	transcriptomics
157680.0	25803486	False	False	True	transcriptomics
92154.0	25803486	False	False	True	transcriptomics
124923.0	25803486	False	False	True	transcriptomics
124925.0	25803486	False	False	True	transcriptomics
157695.0	25803486	False	False	True	transcriptomics
285346.0	25803486	False	False	True	transcriptomics
157697.0	25803486	False	False	True	transcriptomics
92162.0	25803486	False	False	True	transcriptomics
124930.0	25803486	False	False	True	transcriptomics
256006.0	25803486	False	False	True	transcriptomics
124935.0	25803486	False	False	True	transcriptomics
124936.0	25803486	False	False	True	transcriptomics
92170.0	25803486	False	False	True	transcriptomics
387082.0	25803486	False	False	True	transcriptomics
124944.0	25803486	False	False	True	transcriptomics
26648.0	25803486	False	False	True	transcriptomics
387103.0	25803486	False	False	True	transcriptomics
124961.0	25803486	False	False	True	transcriptomics
26659.0	25803486	False	False	True	transcriptomics
92196.0	25803486	False	False	True	transcriptomics
26664.0	25803486	False	False	True	transcriptomics
387119.0	25803486	False	False	True	transcriptomics
124976.0	25803486	False	False	True	transcriptomics
256051.0	25803486	False	False	True	transcriptomics
124989.0	25803486	False	False	True	transcriptomics
124995.0	25803486	False	False	True	transcriptomics
124997.0	25803486	False	False	True	transcriptomics
157769.0	25803486	False	False	True	transcriptomics
256076.0	25803486	False	False	True	transcriptomics
92241.0	25803486	False	False	True	transcriptomics
26747.0	25803486	False	False	True	transcriptomics
92283.0	25803486	False	False	True	transcriptomics
92285.0	25803486	False	False	True	transcriptomics
26750.0	25803486	False	False	True	transcriptomics
26751.0	25803486	False	False	True	transcriptomics
256126.0	25803486	False	False	True	transcriptomics
125058.0	25803486	False	False	True	transcriptomics
125061.0	25803486	False	False	True	transcriptomics
92305.0	25803486	False	False	True	transcriptomics
92312.0	25803486	False	False	True	transcriptomics
157855.0	25803486	False	False	True	transcriptomics
157869.0	25803486	False	False	True	transcriptomics
92335.0	25803486	False	False	True	transcriptomics
285381.0	25803486	False	False	True	transcriptomics
285382.0	25803486	False	False	True	transcriptomics
92342.0	25803486	False	False	True	transcriptomics
125111.0	25803486	False	False	True	transcriptomics
92344.0	25803486	False	False	True	transcriptomics
92345.0	25803486	False	False	True	transcriptomics
387263.0	25803486	False	False	True	transcriptomics
387264.0	25803486	False	False	True	transcriptomics
285386.0	25803486	False	False	True	transcriptomics
387273.0	25803486	False	False	True	transcriptomics
92369.0	25803486	False	False	True	transcriptomics
92370.0	25803486	False	False	True	transcriptomics
125150.0	25803486	False	False	True	transcriptomics
157922.0	25803486	False	False	True	transcriptomics
92399.0	25803486	False	False	True	transcriptomics
92400.0	25803486	False	False	True	transcriptomics
125170.0	25803486	False	False	True	transcriptomics
26872.0	25803486	False	False	True	transcriptomics
26873.0	25803486	False	False	True	transcriptomics
387338.0	25803486	False	False	True	transcriptomics
125206.0	25803486	False	False	True	transcriptomics
256281.0	25803486	False	False	True	transcriptomics
125228.0	25803486	False	False	True	transcriptomics
256309.0	25803486	False	False	True	transcriptomics
26953.0	25803486	False	False	True	transcriptomics
256329.0	25803486	False	False	True	transcriptomics
26958.0	25803486	False	False	True	transcriptomics
26959.0	25803486	False	False	True	transcriptomics
26960.0	25803486	False	False	True	transcriptomics
158038.0	25803486	False	False	True	transcriptomics
26973.0	25803486	False	False	True	transcriptomics
26974.0	25803486	False	False	True	transcriptomics
256356.0	25803486	False	False	True	transcriptomics
26984.0	25803486	False	False	True	transcriptomics
26985.0	25803486	False	False	True	transcriptomics
92521.0	25803486	False	False	True	transcriptomics
158056.0	25803486	False	False	True	transcriptomics
256364.0	25803486	False	False	True	transcriptomics
26986.0	25803486	False	False	True	transcriptomics
26993.0	25803486	False	False	True	transcriptomics
26994.0	25803486	False	False	True	transcriptomics
26995.0	25803486	False	False	True	transcriptomics
26996.0	25803486	False	False	True	transcriptomics
158067.0	25803486	False	False	True	transcriptomics
256369.0	25803486	False	False	True	transcriptomics
26999.0	25803486	False	False	True	transcriptomics
27000.0	25803486	False	False	True	transcriptomics
256380.0	25803486	False	False	True	transcriptomics
27005.0	25803486	False	False	True	transcriptomics
27006.0	25803486	False	False	True	transcriptomics
27010.0	25803486	False	False	True	transcriptomics
27012.0	25803486	False	False	True	transcriptomics
27013.0	25803486	False	False	True	transcriptomics
27018.0	25803486	False	False	True	transcriptomics
27019.0	25803486	False	False	True	transcriptomics
27020.0	25803486	False	False	True	transcriptomics
92558.0	25803486	False	False	True	transcriptomics
27022.0	25803486	False	False	True	transcriptomics
92565.0	25803486	False	False	True	transcriptomics
27030.0	25803486	False	False	True	transcriptomics
27032.0	25803486	False	False	True	transcriptomics
27033.0	25803486	False	False	True	transcriptomics
27034.0	25803486	False	False	True	transcriptomics
27036.0	25803486	False	False	True	transcriptomics
27037.0	25803486	False	False	True	transcriptomics
27039.0	25803486	False	False	True	transcriptomics
27042.0	25803486	False	False	True	transcriptomics
27043.0	25803486	False	False	True	transcriptomics
27044.0	25803486	False	False	True	transcriptomics
92579.0	25803486	False	False	True	transcriptomics
387496.0	25803486	False	False	True	transcriptomics
256435.0	25803486	False	False	True	transcriptomics
92595.0	25803486	False	False	True	transcriptomics
92597.0	25803486	False	False	True	transcriptomics
387509.0	25803486	False	False	True	transcriptomics
27063.0	25803486	False	False	True	transcriptomics
158135.0	25803486	False	False	True	transcriptomics
27065.0	25803486	False	False	True	transcriptomics
27067.0	25803486	False	False	True	transcriptomics
27068.0	25803486	False	False	True	transcriptomics
27069.0	25803486	False	False	True	transcriptomics
27072.0	25803486	False	False	True	transcriptomics
92609.0	25803486	False	False	True	transcriptomics
387521.0	25803486	False	False	True	transcriptomics
27075.0	25803486	False	False	True	transcriptomics
27076.0	25803486	False	False	True	transcriptomics
27077.0	25803486	False	False	True	transcriptomics
27079.0	25803486	False	False	True	transcriptomics
27085.0	25803486	False	False	True	transcriptomics
27086.0	25803486	False	False	True	transcriptomics
27087.0	25803486	False	False	True	transcriptomics
158158.0	25803486	False	False	True	transcriptomics
27089.0	25803486	False	False	True	transcriptomics
27090.0	25803486	False	False	True	transcriptomics
27095.0	25803486	False	False	True	transcriptomics
256471.0	25803486	False	False	True	transcriptomics
23220.0	25803486	False	False	True	transcriptomics
27097.0	25803486	False	False	True	transcriptomics
285440.0	25803486	False	False	True	transcriptomics
27098.0	25803486	False	False	True	transcriptomics
256472.0	25803486	False	False	True	transcriptomics
27101.0	25803486	False	False	True	transcriptomics
27102.0	25803486	False	False	True	transcriptomics
27106.0	25803486	False	False	True	transcriptomics
27109.0	25803486	False	False	True	transcriptomics
27111.0	25803486	False	False	True	transcriptomics
27112.0	25803486	False	False	True	transcriptomics
27113.0	25803486	False	False	True	transcriptomics
780776.0	25803486	False	False	True	transcriptomics
27115.0	25803486	False	False	True	transcriptomics
27122.0	25803486	False	False	True	transcriptomics
27123.0	25803486	False	False	True	transcriptomics
27124.0	25803486	False	False	True	transcriptomics
27125.0	25803486	False	False	True	transcriptomics
27129.0	25803486	False	False	True	transcriptomics
27130.0	25803486	False	False	True	transcriptomics
27131.0	25803486	False	False	True	transcriptomics
92667.0	25803486	False	False	True	transcriptomics
27133.0	25803486	False	False	True	transcriptomics
27132.0	25803486	False	False	True	transcriptomics
27136.0	25803486	False	False	True	transcriptomics
92675.0	25803486	False	False	True	transcriptomics
27143.0	25803486	False	False	True	transcriptomics
27145.0	25803486	False	False	True	transcriptomics
27146.0	25803486	False	False	True	transcriptomics
27147.0	25803486	False	False	True	transcriptomics
27148.0	25803486	False	False	True	transcriptomics
158219.0	25803486	False	False	True	transcriptomics
387597.0	25803486	False	False	True	transcriptomics
27152.0	25803486	False	False	True	transcriptomics
27153.0	25803486	False	False	True	transcriptomics
27154.0	25803486	False	False	True	transcriptomics
92691.0	25803486	False	False	True	transcriptomics
92689.0	25803486	False	False	True	transcriptomics
27158.0	25803486	False	False	True	transcriptomics
256536.0	25803486	False	False	True	transcriptomics
27161.0	25803486	False	False	True	transcriptomics
158234.0	25803486	False	False	True	transcriptomics
27163.0	25803486	False	False	True	transcriptomics
27164.0	25803486	False	False	True	transcriptomics
27166.0	25803486	False	False	True	transcriptomics
92703.0	25803486	False	False	True	transcriptomics
125476.0	25803486	False	False	True	transcriptomics
27173.0	25803486	False	False	True	transcriptomics
27175.0	25803486	False	False	True	transcriptomics
158248.0	25803486	False	False	True	transcriptomics
27177.0	25803486	False	False	True	transcriptomics
92715.0	25803486	False	False	True	transcriptomics
27180.0	25803486	False	False	True	transcriptomics
27183.0	25803486	False	False	True	transcriptomics
125488.0	25803486	False	False	True	transcriptomics
27185.0	25803486	False	False	True	transcriptomics
27199.0	25803486	False	False	True	transcriptomics
92737.0	25803486	False	False	True	transcriptomics
256586.0	25803486	False	False	True	transcriptomics
158293.0	25803486	False	False	True	transcriptomics
27230.0	25803486	False	False	True	transcriptomics
27231.0	25803486	False	False	True	transcriptomics
27232.0	25803486	False	False	True	transcriptomics
387680.0	25803486	False	False	True	transcriptomics
27235.0	25803486	False	False	True	transcriptomics
27236.0	25803486	False	False	True	transcriptomics
27238.0	25803486	False	False	True	transcriptomics
27239.0	25803486	False	False	True	transcriptomics
27241.0	25803486	False	False	True	transcriptomics
27242.0	25803486	False	False	True	transcriptomics
27243.0	25803486	False	False	True	transcriptomics
27244.0	25803486	False	False	True	transcriptomics
27245.0	25803486	False	False	True	transcriptomics
27246.0	25803486	False	False	True	transcriptomics
27247.0	25803486	False	False	True	transcriptomics
27248.0	25803486	False	False	True	transcriptomics
27249.0	25803486	False	False	True	transcriptomics
27250.0	25803486	False	False	True	transcriptomics
51006.0	25803486	False	False	True	transcriptomics
27252.0	25803486	False	False	True	transcriptomics
27253.0	25803486	False	False	True	transcriptomics
27257.0	25803486	False	False	True	transcriptomics
27258.0	25803486	False	False	True	transcriptomics
387707.0	25803486	False	False	True	transcriptomics
92799.0	25803486	False	False	True	transcriptomics
387712.0	25803486	False	False	True	transcriptomics
256643.0	25803486	False	False	True	transcriptomics
92815.0	25803486	False	False	True	transcriptomics
100526737.0	25803486	False	False	True	transcriptomics
100526739.0	25803486	False	False	True	transcriptomics
92822.0	25803486	False	False	True	transcriptomics
158358.0	25803486	False	False	True	transcriptomics
27291.0	25803486	False	False	True	transcriptomics
27292.0	25803486	False	False	True	transcriptomics
27293.0	25803486	False	False	True	transcriptomics
27295.0	25803486	False	False	True	transcriptomics
27296.0	25803486	False	False	True	transcriptomics
27297.0	25803486	False	False	True	transcriptomics
27301.0	25803486	False	False	True	transcriptomics
27303.0	25803486	False	False	True	transcriptomics
27304.0	25803486	False	False	True	transcriptomics
92840.0	25803486	False	False	True	transcriptomics
27309.0	25803486	False	False	True	transcriptomics
100526767.0	25803486	False	False	True	transcriptomics
27314.0	25803486	False	False	True	transcriptomics
27315.0	25803486	False	False	True	transcriptomics
27316.0	25803486	False	False	True	transcriptomics
256691.0	25803486	False	False	True	transcriptomics
100526772.0	25803486	False	False	True	transcriptomics
387763.0	25803486	False	False	True	transcriptomics
92856.0	25803486	False	False	True	transcriptomics
27327.0	25803486	False	False	True	transcriptomics
387775.0	25803486	False	False	True	transcriptomics
27330.0	25803486	False	False	True	transcriptomics
27332.0	25803486	False	False	True	transcriptomics
27333.0	25803486	False	False	True	transcriptomics
158405.0	25803486	False	False	True	transcriptomics
27335.0	25803486	False	False	True	transcriptomics
27336.0	25803486	False	False	True	transcriptomics
256710.0	25803486	False	False	True	transcriptomics
27338.0	25803486	False	False	True	transcriptomics
27339.0	25803486	False	False	True	transcriptomics
27340.0	25803486	False	False	True	transcriptomics
27341.0	25803486	False	False	True	transcriptomics
27342.0	25803486	False	False	True	transcriptomics
256714.0	25803486	False	False	True	transcriptomics
55793.0	25803486	False	False	True	transcriptomics
27344.0	25803486	False	False	True	transcriptomics
27345.0	25803486	False	False	True	transcriptomics
27346.0	25803486	False	False	True	transcriptomics
27347.0	25803486	False	False	True	transcriptomics
27343.0	25803486	False	False	True	transcriptomics
27350.0	25803486	False	False	True	transcriptomics
27351.0	25803486	False	False	True	transcriptomics
27349.0	25803486	False	False	True	transcriptomics
27352.0	25803486	False	False	True	transcriptomics
158427.0	25803486	False	False	True	transcriptomics
387804.0	25803486	False	False	True	transcriptomics
158431.0	25803486	False	False	True	transcriptomics
92906.0	25803486	False	False	True	transcriptomics
92912.0	25803486	False	False	True	transcriptomics
256764.0	25803486	False	False	True	transcriptomics
92935.0	25803486	False	False	True	transcriptomics
125704.0	25803486	False	False	True	transcriptomics
158471.0	25803486	False	False	True	transcriptomics
387856.0	25803486	False	False	True	transcriptomics
92949.0	25803486	False	False	True	transcriptomics
92960.0	25803486	False	False	True	transcriptomics
27429.0	25803486	False	False	True	transcriptomics
27430.0	25803486	False	False	True	transcriptomics
27433.0	25803486	False	False	True	transcriptomics
27434.0	25803486	False	False	True	transcriptomics
387882.0	25803486	False	False	True	transcriptomics
27436.0	25803486	False	False	True	transcriptomics
387885.0	25803486	False	False	True	transcriptomics
27440.0	25803486	False	False	True	transcriptomics
387890.0	25803486	False	False	True	transcriptomics
92979.0	25803486	False	False	True	transcriptomics
27445.0	25803486	False	False	True	transcriptomics
387893.0	25803486	False	False	True	transcriptomics
158521.0	25803486	False	False	True	transcriptomics
57559.0	25803486	False	False	True	transcriptomics
92999.0	25803486	False	False	True	transcriptomics
285513.0	25803486	False	False	True	transcriptomics
387914.0	25803486	False	False	True	transcriptomics
387921.0	25803486	False	False	True	transcriptomics
93010.0	25803486	False	False	True	transcriptomics
387923.0	25803486	False	False	True	transcriptomics
285521.0	25803486	False	False	True	transcriptomics
158584.0	25803486	False	False	True	transcriptomics
158586.0	25803486	False	False	True	transcriptomics
93058.0	25803486	False	False	True	transcriptomics
285527.0	25803486	False	False	True	transcriptomics
60312.0	25803486	False	False	True	transcriptomics
60313.0	25803486	False	False	True	transcriptomics
93081.0	25803486	False	False	True	transcriptomics
93082.0	25803486	False	False	True	transcriptomics
93099.0	25803486	False	False	True	transcriptomics
93100.0	25803486	False	False	True	transcriptomics
388015.0	25803486	False	False	True	transcriptomics
125875.0	25803486	False	False	True	transcriptomics
93109.0	25803486	False	False	True	transcriptomics
256949.0	25803486	False	False	True	transcriptomics
60343.0	25803486	False	False	True	transcriptomics
125893.0	25803486	False	False	True	transcriptomics
93129.0	25803486	False	False	True	transcriptomics
93134.0	25803486	False	False	True	transcriptomics
60370.0	25803486	False	False	True	transcriptomics
93145.0	25803486	False	False	True	transcriptomics
256987.0	25803486	False	False	True	transcriptomics
125919.0	25803486	False	False	True	transcriptomics
60386.0	25803486	False	False	True	transcriptomics
257000.0	25803486	False	False	True	transcriptomics
60401.0	25803486	False	False	True	transcriptomics
257019.0	25803486	False	False	True	transcriptomics
60412.0	25803486	False	False	True	transcriptomics
125950.0	25803486	False	False	True	transcriptomics
93183.0	25803486	False	False	True	transcriptomics
93185.0	25803486	False	False	True	transcriptomics
285550.0	25803486	False	False	True	transcriptomics
158724.0	25803486	False	False	True	transcriptomics
125965.0	25803486	False	False	True	transcriptomics
388115.0	25803486	False	False	True	transcriptomics
60436.0	25803486	False	False	True	transcriptomics
257044.0	25803486	False	False	True	transcriptomics
93210.0	25803486	False	False	True	transcriptomics
158747.0	25803486	False	False	True	transcriptomics
285556.0	25803486	False	False	True	transcriptomics
125988.0	25803486	False	False	True	transcriptomics
388135.0	25803486	False	False	True	transcriptomics
257068.0	25803486	False	False	True	transcriptomics
126003.0	25803486	False	False	True	transcriptomics
60468.0	25803486	False	False	True	transcriptomics
100133941.0	25803486	False	False	True	transcriptomics
126006.0	25803486	False	False	True	transcriptomics
60481.0	25803486	False	False	True	transcriptomics
126017.0	25803486	False	False	True	transcriptomics
158787.0	25803486	False	False	True	transcriptomics
60484.0	25803486	False	False	True	transcriptomics
60485.0	25803486	False	False	True	transcriptomics
60488.0	25803486	False	False	True	transcriptomics
60489.0	25803486	False	False	True	transcriptomics
60490.0	25803486	False	False	True	transcriptomics
60491.0	25803486	False	False	True	transcriptomics
60492.0	25803486	False	False	True	transcriptomics
60493.0	25803486	False	False	True	transcriptomics
60494.0	25803486	False	False	True	transcriptomics
60495.0	25803486	False	False	True	transcriptomics
60496.0	25803486	False	False	True	transcriptomics
257106.0	25803486	False	False	True	transcriptomics
158809.0	25803486	False	False	True	transcriptomics
60509.0	25803486	False	False	True	transcriptomics
60526.0	25803486	False	False	True	transcriptomics
158833.0	25803486	False	False	True	transcriptomics
126068.0	25803486	False	False	True	transcriptomics
126069.0	25803486	False	False	True	transcriptomics
126070.0	25803486	False	False	True	transcriptomics
257144.0	25803486	False	False	True	transcriptomics
126075.0	25803486	False	False	True	transcriptomics
51111.0	25803486	False	False	True	transcriptomics
388228.0	25803486	False	False	True	transcriptomics
257160.0	25803486	False	False	True	transcriptomics
93323.0	25803486	False	False	True	transcriptomics
60558.0	25803486	False	False	True	transcriptomics
60559.0	25803486	False	False	True	transcriptomics
60561.0	25803486	False	False	True	transcriptomics
100101267.0	25803486	False	False	True	transcriptomics
93343.0	25803486	False	False	True	transcriptomics
158880.0	25803486	False	False	True	transcriptomics
93349.0	25803486	False	False	True	transcriptomics
126119.0	25803486	False	False	True	transcriptomics
51119.0	25803486	False	False	True	transcriptomics
257194.0	25803486	False	False	True	transcriptomics
60592.0	25803486	False	False	True	transcriptomics
126129.0	25803486	False	False	True	transcriptomics
51121.0	25803486	False	False	True	transcriptomics
126133.0	25803486	False	False	True	transcriptomics
51122.0	25803486	False	False	True	transcriptomics
388284.0	25803486	False	False	True	transcriptomics
257218.0	25803486	False	False	True	transcriptomics
126147.0	25803486	False	False	True	transcriptomics
93380.0	25803486	False	False	True	transcriptomics
51126.0	25803486	False	False	True	transcriptomics
60625.0	25803486	False	False	True	transcriptomics
60626.0	25803486	False	False	True	transcriptomics
257236.0	25803486	False	False	True	transcriptomics
388323.0	25803486	False	False	True	transcriptomics
388324.0	25803486	False	False	True	transcriptomics
388327.0	25803486	False	False	True	transcriptomics
388335.0	25803486	False	False	True	transcriptomics
93426.0	25803486	False	False	True	transcriptomics
388341.0	25803486	False	False	True	transcriptomics
93436.0	25803486	False	False	True	transcriptomics
126206.0	25803486	False	False	True	transcriptomics
60672.0	25803486	False	False	True	transcriptomics
60673.0	25803486	False	False	True	transcriptomics
126208.0	25803486	False	False	True	transcriptomics
60675.0	25803486	False	False	True	transcriptomics
60677.0	25803486	False	False	True	transcriptomics
60678.0	25803486	False	False	True	transcriptomics
60680.0	25803486	False	False	True	transcriptomics
60681.0	25803486	False	False	True	transcriptomics
60682.0	25803486	False	False	True	transcriptomics
60684.0	25803486	False	False	True	transcriptomics
60685.0	25803486	False	False	True	transcriptomics
60686.0	25803486	False	False	True	transcriptomics
55816.0	25803486	False	False	True	transcriptomics
126231.0	25803486	False	False	True	transcriptomics
257313.0	25803486	False	False	True	transcriptomics
93474.0	25803486	False	False	True	transcriptomics
159013.0	25803486	False	False	True	transcriptomics
126248.0	25803486	False	False	True	transcriptomics
388394.0	25803486	False	False	True	transcriptomics
93487.0	25803486	False	False	True	transcriptomics
388403.0	25803486	False	False	True	transcriptomics
90226.0	25803486	False	False	True	transcriptomics
126272.0	25803486	False	False	True	transcriptomics
55818.0	25803486	False	False	True	transcriptomics
126282.0	25803486	False	False	True	transcriptomics
388428.0	25803486	False	False	True	transcriptomics
93517.0	25803486	False	False	True	transcriptomics
257364.0	25803486	False	False	True	transcriptomics
126295.0	25803486	False	False	True	transcriptomics
126298.0	25803486	False	False	True	transcriptomics
126299.0	25803486	False	False	True	transcriptomics
100101467.0	25803486	False	False	True	transcriptomics
126308.0	25803486	False	False	True	transcriptomics
93550.0	25803486	False	False	True	transcriptomics
126321.0	25803486	False	False	True	transcriptomics
159091.0	25803486	False	False	True	transcriptomics
257397.0	25803486	False	False	True	transcriptomics
126326.0	25803486	False	False	True	transcriptomics
126328.0	25803486	False	False	True	transcriptomics
257407.0	25803486	False	False	True	transcriptomics
257415.0	25803486	False	False	True	transcriptomics
93587.0	25803486	False	False	True	transcriptomics
93594.0	25803486	False	False	True	transcriptomics
126374.0	25803486	False	False	True	transcriptomics
126375.0	25803486	False	False	True	transcriptomics
93611.0	25803486	False	False	True	transcriptomics
388523.0	25803486	False	False	True	transcriptomics
126382.0	25803486	False	False	True	transcriptomics
388533.0	25803486	False	False	True	transcriptomics
93624.0	25803486	False	False	True	transcriptomics
388536.0	25803486	False	False	True	transcriptomics
93627.0	25803486	False	False	True	transcriptomics
57687.0	25803486	False	False	True	transcriptomics
388552.0	25803486	False	False	True	transcriptomics
93643.0	25803486	False	False	True	transcriptomics
388558.0	25803486	False	False	True	transcriptomics
388559.0	25803486	False	False	True	transcriptomics
93650.0	25803486	False	False	True	transcriptomics
388564.0	25803486	False	False	True	transcriptomics
285643.0	25803486	False	False	True	transcriptomics
388566.0	25803486	False	False	True	transcriptomics
388567.0	25803486	False	False	True	transcriptomics
388569.0	25803486	False	False	True	transcriptomics
159195.0	25803486	False	False	True	transcriptomics
55824.0	25803486	False	False	True	transcriptomics
93663.0	25803486	False	False	True	transcriptomics
93664.0	25803486	False	False	True	transcriptomics
126432.0	25803486	False	False	True	transcriptomics
388588.0	25803486	False	False	True	transcriptomics
388591.0	25803486	False	False	True	transcriptomics
55825.0	25803486	False	False	True	transcriptomics
388610.0	25803486	False	False	True	transcriptomics
55827.0	25803486	False	False	True	transcriptomics
388649.0	25803486	False	False	True	transcriptomics
388650.0	25803486	False	False	True	transcriptomics
388662.0	25803486	False	False	True	transcriptomics
126526.0	25803486	False	False	True	transcriptomics
159296.0	25803486	False	False	True	transcriptomics
28227.0	25803486	False	False	True	transcriptomics
28231.0	25803486	False	False	True	transcriptomics
28232.0	25803486	False	False	True	transcriptomics
126549.0	25803486	False	False	True	transcriptomics
388695.0	25803486	False	False	True	transcriptomics
388697.0	25803486	False	False	True	transcriptomics
55829.0	25803486	False	False	True	transcriptomics
388701.0	25803486	False	False	True	transcriptomics
126567.0	25803486	False	False	True	transcriptomics
192111.0	25803486	False	False	True	transcriptomics
55830.0	25803486	False	False	True	transcriptomics
388722.0	25803486	False	False	True	transcriptomics
388730.0	25803486	False	False	True	transcriptomics
55831.0	25803486	False	False	True	transcriptomics
159371.0	25803486	False	False	True	transcriptomics
388753.0	25803486	False	False	True	transcriptomics
126626.0	25803486	False	False	True	transcriptomics
55832.0	25803486	False	False	True	transcriptomics
83786.0	25803486	False	False	True	transcriptomics
388789.0	25803486	False	False	True	transcriptomics
126661.0	25803486	False	False	True	transcriptomics
126669.0	25803486	False	False	True	transcriptomics
55835.0	25803486	False	False	True	transcriptomics
388849.0	25803486	False	False	True	transcriptomics
93953.0	25803486	False	False	True	transcriptomics
126731.0	25803486	False	False	True	transcriptomics
93974.0	25803486	False	False	True	transcriptomics
93979.0	25803486	False	False	True	transcriptomics
192286.0	25803486	False	False	True	transcriptomics
55837.0	25803486	False	False	True	transcriptomics
93986.0	25803486	False	False	True	transcriptomics
94005.0	25803486	False	False	True	transcriptomics
94015.0	25803486	False	False	True	transcriptomics
388931.0	25803486	False	False	True	transcriptomics
126792.0	25803486	False	False	True	transcriptomics
94025.0	25803486	False	False	True	transcriptomics
94026.0	25803486	False	False	True	transcriptomics
94030.0	25803486	False	False	True	transcriptomics
94031.0	25803486	False	False	True	transcriptomics
94032.0	25803486	False	False	True	transcriptomics
55839.0	25803486	False	False	True	transcriptomics
94039.0	25803486	False	False	True	transcriptomics
28511.0	25803486	False	False	True	transcriptomics
28512.0	25803486	False	False	True	transcriptomics
28513.0	25803486	False	False	True	transcriptomics
28514.0	25803486	False	False	True	transcriptomics
126820.0	25803486	False	False	True	transcriptomics
94056.0	25803486	False	False	True	transcriptomics
388969.0	25803486	False	False	True	transcriptomics
94059.0	25803486	False	False	True	transcriptomics
55840.0	25803486	False	False	True	transcriptomics
94081.0	25803486	False	False	True	transcriptomics
94097.0	25803486	False	False	True	transcriptomics
94103.0	25803486	False	False	True	transcriptomics
94104.0	25803486	False	False	True	transcriptomics
94107.0	25803486	False	False	True	transcriptomics
94120.0	25803486	False	False	True	transcriptomics
94121.0	25803486	False	False	True	transcriptomics
94122.0	25803486	False	False	True	transcriptomics
94134.0	25803486	False	False	True	transcriptomics
94137.0	25803486	False	False	True	transcriptomics
389058.0	25803486	False	False	True	transcriptomics
126917.0	25803486	False	False	True	transcriptomics
389072.0	25803486	False	False	True	transcriptomics
258010.0	25803486	False	False	True	transcriptomics
389084.0	25803486	False	False	True	transcriptomics
389114.0	25803486	False	False	True	transcriptomics
389118.0	25803486	False	False	True	transcriptomics
389119.0	25803486	False	False	True	transcriptomics
83854.0	25803486	False	False	True	transcriptomics
83855.0	25803486	False	False	True	transcriptomics
389136.0	25803486	False	False	True	transcriptomics
83857.0	25803486	False	False	True	transcriptomics
83858.0	25803486	False	False	True	transcriptomics
127002.0	25803486	False	False	True	transcriptomics
94234.0	25803486	False	False	True	transcriptomics
94239.0	25803486	False	False	True	transcriptomics
94240.0	25803486	False	False	True	transcriptomics
83860.0	25803486	False	False	True	transcriptomics
94241.0	25803486	False	False	True	transcriptomics
83861.0	25803486	False	False	True	transcriptomics
389161.0	25803486	False	False	True	transcriptomics
127018.0	25803486	False	False	True	transcriptomics
83862.0	25803486	False	False	True	transcriptomics
102723631.0	25803486	False	False	True	transcriptomics
389170.0	25803486	False	False	True	transcriptomics
51301.0	25803486	False	False	True	transcriptomics
94274.0	25803486	False	False	True	transcriptomics
90381.0	25803486	False	False	True	transcriptomics
389203.0	25803486	False	False	True	transcriptomics
57822.0	25803486	False	False	True	transcriptomics
83877.0	25803486	False	False	True	transcriptomics
553115.0	25803486	False	False	True	transcriptomics
192669.0	25803486	False	False	True	transcriptomics
192670.0	25803486	False	False	True	transcriptomics
389289.0	25803486	False	False	True	transcriptomics
192683.0	25803486	False	False	True	transcriptomics
389333.0	25803486	False	False	True	transcriptomics
389336.0	25803486	False	False	True	transcriptomics
389337.0	25803486	False	False	True	transcriptomics
90410.0	25803486	False	False	True	transcriptomics
90411.0	25803486	False	False	True	transcriptomics
389362.0	25803486	False	False	True	transcriptomics
389383.0	25803486	False	False	True	transcriptomics
127253.0	25803486	False	False	True	transcriptomics
127254.0	25803486	False	False	True	transcriptomics
28951.0	25803486	False	False	True	transcriptomics
28952.0	25803486	False	False	True	transcriptomics
127255.0	25803486	False	False	True	transcriptomics
28955.0	25803486	False	False	True	transcriptomics
28956.0	25803486	False	False	True	transcriptomics
28957.0	25803486	False	False	True	transcriptomics
28958.0	25803486	False	False	True	transcriptomics
127262.0	25803486	False	False	True	transcriptomics
28960.0	25803486	False	False	True	transcriptomics
90423.0	25803486	False	False	True	transcriptomics
28962.0	25803486	False	False	True	transcriptomics
28964.0	25803486	False	False	True	transcriptomics
28966.0	25803486	False	False	True	transcriptomics
28969.0	25803486	False	False	True	transcriptomics
28970.0	25803486	False	False	True	transcriptomics
28972.0	25803486	False	False	True	transcriptomics
28973.0	25803486	False	False	True	transcriptomics
28974.0	25803486	False	False	True	transcriptomics
389421.0	25803486	False	False	True	transcriptomics
28976.0	25803486	False	False	True	transcriptomics
28977.0	25803486	False	False	True	transcriptomics
28978.0	25803486	False	False	True	transcriptomics
127281.0	25803486	False	False	True	transcriptomics
28981.0	25803486	False	False	True	transcriptomics
28982.0	25803486	False	False	True	transcriptomics
23295.0	25803486	False	False	True	transcriptomics
389432.0	25803486	False	False	True	transcriptomics
28985.0	25803486	False	False	True	transcriptomics
28986.0	25803486	False	False	True	transcriptomics
28987.0	25803486	False	False	True	transcriptomics
28988.0	25803486	False	False	True	transcriptomics
28989.0	25803486	False	False	True	transcriptomics
28990.0	25803486	False	False	True	transcriptomics
28991.0	25803486	False	False	True	transcriptomics
28992.0	25803486	False	False	True	transcriptomics
28984.0	25803486	False	False	True	transcriptomics
28996.0	25803486	False	False	True	transcriptomics
28998.0	25803486	False	False	True	transcriptomics
28999.0	25803486	False	False	True	transcriptomics
55859.0	25803486	False	False	True	transcriptomics
29015.0	25803486	False	False	True	transcriptomics
29028.0	25803486	False	False	True	transcriptomics
29035.0	25803486	False	False	True	transcriptomics
29057.0	25803486	False	False	True	transcriptomics
29058.0	25803486	False	False	True	transcriptomics
29062.0	25803486	False	False	True	transcriptomics
29063.0	25803486	False	False	True	transcriptomics
29066.0	25803486	False	False	True	transcriptomics
83932.0	25803486	False	False	True	transcriptomics
29068.0	25803486	False	False	True	transcriptomics
29070.0	25803486	False	False	True	transcriptomics
29071.0	25803486	False	False	True	transcriptomics
29072.0	25803486	False	False	True	transcriptomics
389524.0	25803486	False	False	True	transcriptomics
29078.0	25803486	False	False	True	transcriptomics
55862.0	25803486	False	False	True	transcriptomics
29079.0	25803486	False	False	True	transcriptomics
29080.0	25803486	False	False	True	transcriptomics
29081.0	25803486	False	False	True	transcriptomics
29082.0	25803486	False	False	True	transcriptomics
225689.0	25803486	False	False	True	transcriptomics
29085.0	25803486	False	False	True	transcriptomics
29086.0	25803486	False	False	True	transcriptomics
29087.0	25803486	False	False	True	transcriptomics
29088.0	25803486	False	False	True	transcriptomics
29089.0	25803486	False	False	True	transcriptomics
29090.0	25803486	False	False	True	transcriptomics
29091.0	25803486	False	False	True	transcriptomics
127396.0	25803486	False	False	True	transcriptomics
29093.0	25803486	False	False	True	transcriptomics
29094.0	25803486	False	False	True	transcriptomics
29095.0	25803486	False	False	True	transcriptomics
389541.0	25803486	False	False	True	transcriptomics
29097.0	25803486	False	False	True	transcriptomics
83938.0	25803486	False	False	True	transcriptomics
29099.0	25803486	False	False	True	transcriptomics
29100.0	25803486	False	False	True	transcriptomics
29101.0	25803486	False	False	True	transcriptomics
29102.0	25803486	False	False	True	transcriptomics
29103.0	25803486	False	False	True	transcriptomics
55863.0	25803486	False	False	True	transcriptomics
29104.0	25803486	False	False	True	transcriptomics
83939.0	25803486	False	False	True	transcriptomics
29107.0	25803486	False	False	True	transcriptomics
29109.0	25803486	False	False	True	transcriptomics
29110.0	25803486	False	False	True	transcriptomics
29115.0	25803486	False	False	True	transcriptomics
29116.0	25803486	False	False	True	transcriptomics
29117.0	25803486	False	False	True	transcriptomics
29118.0	25803486	False	False	True	transcriptomics
29121.0	25803486	False	False	True	transcriptomics
29123.0	25803486	False	False	True	transcriptomics
127428.0	25803486	False	False	True	transcriptomics
29126.0	25803486	False	False	True	transcriptomics
29127.0	25803486	False	False	True	transcriptomics
29128.0	25803486	False	False	True	transcriptomics
127435.0	25803486	False	False	True	transcriptomics
651746.0	25803486	False	False	True	transcriptomics
389610.0	25803486	False	False	True	transcriptomics
127495.0	25803486	False	False	True	transcriptomics
160287.0	25803486	False	False	True	transcriptomics
389668.0	25803486	False	False	True	transcriptomics
160298.0	25803486	False	False	True	transcriptomics
389677.0	25803486	False	False	True	transcriptomics
127544.0	25803486	False	False	True	transcriptomics
389692.0	25803486	False	False	True	transcriptomics
160335.0	25803486	False	False	True	transcriptomics
127579.0	25803486	False	False	True	transcriptomics
389730.0	25803486	False	False	True	transcriptomics
127602.0	25803486	False	False	True	transcriptomics
389792.0	25803486	False	False	True	transcriptomics
160418.0	25803486	False	False	True	transcriptomics
160419.0	25803486	False	False	True	transcriptomics
160428.0	25803486	False	False	True	transcriptomics
127665.0	25803486	False	False	True	transcriptomics
389813.0	25803486	False	False	True	transcriptomics
127670.0	25803486	False	False	True	transcriptomics
127687.0	25803486	False	False	True	transcriptomics
619207.0	25803486	False	False	True	transcriptomics
619208.0	25803486	False	False	True	transcriptomics
389840.0	25803486	False	False	True	transcriptomics
127700.0	25803486	False	False	True	transcriptomics
127703.0	25803486	False	False	True	transcriptomics
389856.0	25803486	False	False	True	transcriptomics
127733.0	25803486	False	False	True	transcriptomics
160518.0	25803486	False	False	True	transcriptomics
619279.0	25803486	False	False	True	transcriptomics
51447.0	25803486	False	False	True	transcriptomics
100037417.0	25803486	False	False	True	transcriptomics
389941.0	25803486	False	False	True	transcriptomics
127829.0	25803486	False	False	True	transcriptomics
127833.0	25803486	False	False	True	transcriptomics
127845.0	25803486	False	False	True	transcriptomics
160622.0	25803486	False	False	True	transcriptomics
390010.0	25803486	False	False	True	transcriptomics
390058.0	25803486	False	False	True	transcriptomics
390059.0	25803486	False	False	True	transcriptomics
390063.0	25803486	False	False	True	transcriptomics
390064.0	25803486	False	False	True	transcriptomics
390066.0	25803486	False	False	True	transcriptomics
127943.0	25803486	False	False	True	transcriptomics
160728.0	25803486	False	False	True	transcriptomics
390110.0	25803486	False	False	True	transcriptomics
51490.0	25803486	False	False	True	transcriptomics
160760.0	25803486	False	False	True	transcriptomics
160762.0	25803486	False	False	True	transcriptomics
84059.0	25803486	False	False	True	transcriptomics
84060.0	25803486	False	False	True	transcriptomics
128025.0	25803486	False	False	True	transcriptomics
84063.0	25803486	False	False	True	transcriptomics
84064.0	25803486	False	False	True	transcriptomics
84065.0	25803486	False	False	True	transcriptomics
128061.0	25803486	False	False	True	transcriptomics
84069.0	25803486	False	False	True	transcriptomics
29761.0	25803486	False	False	True	transcriptomics
84070.0	25803486	False	False	True	transcriptomics
29763.0	25803486	False	False	True	transcriptomics
29767.0	25803486	False	False	True	transcriptomics
84071.0	25803486	False	False	True	transcriptomics
128077.0	25803486	False	False	True	transcriptomics
29775.0	25803486	False	False	True	transcriptomics
29777.0	25803486	False	False	True	transcriptomics
160851.0	25803486	False	False	True	transcriptomics
29780.0	25803486	False	False	True	transcriptomics
29781.0	25803486	False	False	True	transcriptomics
84074.0	25803486	False	False	True	transcriptomics
29785.0	25803486	False	False	True	transcriptomics
160857.0	25803486	False	False	True	transcriptomics
29789.0	25803486	False	False	True	transcriptomics
29796.0	25803486	False	False	True	transcriptomics
259173.0	25803486	False	False	True	transcriptomics
29800.0	25803486	False	False	True	transcriptomics
29801.0	25803486	False	False	True	transcriptomics
29802.0	25803486	False	False	True	transcriptomics
29803.0	25803486	False	False	True	transcriptomics
84078.0	25803486	False	False	True	transcriptomics
84079.0	25803486	False	False	True	transcriptomics
84080.0	25803486	False	False	True	transcriptomics
84081.0	25803486	False	False	True	transcriptomics
160897.0	25803486	False	False	True	transcriptomics
51520.0	25803486	False	False	True	transcriptomics
259217.0	25803486	False	False	True	transcriptomics
29843.0	25803486	False	False	True	transcriptomics
29844.0	25803486	False	False	True	transcriptomics
128153.0	25803486	False	False	True	transcriptomics
29851.0	25803486	False	False	True	transcriptomics
29880.0	25803486	False	False	True	transcriptomics
29882.0	25803486	False	False	True	transcriptomics
29883.0	25803486	False	False	True	transcriptomics
29886.0	25803486	False	False	True	transcriptomics
29887.0	25803486	False	False	True	transcriptomics
29888.0	25803486	False	False	True	transcriptomics
29889.0	25803486	False	False	True	transcriptomics
259266.0	25803486	False	False	True	transcriptomics
29890.0	25803486	False	False	True	transcriptomics
29893.0	25803486	False	False	True	transcriptomics
29896.0	25803486	False	False	True	transcriptomics
29899.0	25803486	False	False	True	transcriptomics
29901.0	25803486	False	False	True	transcriptomics
29903.0	25803486	False	False	True	transcriptomics
29904.0	25803486	False	False	True	transcriptomics
128209.0	25803486	False	False	True	transcriptomics
259282.0	25803486	False	False	True	transcriptomics
29907.0	25803486	False	False	True	transcriptomics
29911.0	25803486	False	False	True	transcriptomics
84100.0	25803486	False	False	True	transcriptomics
29914.0	25803486	False	False	True	transcriptomics
29915.0	25803486	False	False	True	transcriptomics
29916.0	25803486	False	False	True	transcriptomics
29920.0	25803486	False	False	True	transcriptomics
29922.0	25803486	False	False	True	transcriptomics
29923.0	25803486	False	False	True	transcriptomics
29924.0	25803486	False	False	True	transcriptomics
128229.0	25803486	False	False	True	transcriptomics
29926.0	25803486	False	False	True	transcriptomics
29927.0	25803486	False	False	True	transcriptomics
29928.0	25803486	False	False	True	transcriptomics
29929.0	25803486	False	False	True	transcriptomics
51538.0	25803486	False	False	True	transcriptomics
161003.0	25803486	False	False	True	transcriptomics
29933.0	25803486	False	False	True	transcriptomics
29934.0	25803486	False	False	True	transcriptomics
29935.0	25803486	False	False	True	transcriptomics
128239.0	25803486	False	False	True	transcriptomics
29937.0	25803486	False	False	True	transcriptomics
128240.0	25803486	False	False	True	transcriptomics
29940.0	25803486	False	False	True	transcriptomics
29941.0	25803486	False	False	True	transcriptomics
29942.0	25803486	False	False	True	transcriptomics
29943.0	25803486	False	False	True	transcriptomics
29944.0	25803486	False	False	True	transcriptomics
29945.0	25803486	False	False	True	transcriptomics
29946.0	25803486	False	False	True	transcriptomics
554235.0	25803486	False	False	True	transcriptomics
29948.0	25803486	False	False	True	transcriptomics
29949.0	25803486	False	False	True	transcriptomics
29950.0	25803486	False	False	True	transcriptomics
29952.0	25803486	False	False	True	transcriptomics
29954.0	25803486	False	False	True	transcriptomics
29956.0	25803486	False	False	True	transcriptomics
29957.0	25803486	False	False	True	transcriptomics
29958.0	25803486	False	False	True	transcriptomics
29959.0	25803486	False	False	True	transcriptomics
554251.0	25803486	False	False	True	transcriptomics
29965.0	25803486	False	False	True	transcriptomics
29966.0	25803486	False	False	True	transcriptomics
29967.0	25803486	False	False	True	transcriptomics
128272.0	25803486	False	False	True	transcriptomics
29969.0	25803486	False	False	True	transcriptomics
29968.0	25803486	False	False	True	transcriptomics
29978.0	25803486	False	False	True	transcriptomics
29979.0	25803486	False	False	True	transcriptomics
29980.0	25803486	False	False	True	transcriptomics
29982.0	25803486	False	False	True	transcriptomics
29984.0	25803486	False	False	True	transcriptomics
29985.0	25803486	False	False	True	transcriptomics
51550.0	25803486	False	False	True	transcriptomics
29988.0	25803486	False	False	True	transcriptomics
29990.0	25803486	False	False	True	transcriptomics
29995.0	25803486	False	False	True	transcriptomics
29997.0	25803486	False	False	True	transcriptomics
29998.0	25803486	False	False	True	transcriptomics
30000.0	25803486	False	False	True	transcriptomics
30001.0	25803486	False	False	True	transcriptomics
30008.0	25803486	False	False	True	transcriptomics
30011.0	25803486	False	False	True	transcriptomics
128338.0	25803486	False	False	True	transcriptomics
128344.0	25803486	False	False	True	transcriptomics
128346.0	25803486	False	False	True	transcriptomics
161142.0	25803486	False	False	True	transcriptomics
161145.0	25803486	False	False	True	transcriptomics
128387.0	25803486	False	False	True	transcriptomics
84135.0	25803486	False	False	True	transcriptomics
84138.0	25803486	False	False	True	transcriptomics
128414.0	25803486	False	False	True	transcriptomics
84141.0	25803486	False	False	True	transcriptomics
128434.0	25803486	False	False	True	transcriptomics
95681.0	25803486	False	False	True	transcriptomics
390595.0	25803486	False	False	True	transcriptomics
390598.0	25803486	False	False	True	transcriptomics
128486.0	25803486	False	False	True	transcriptomics
128497.0	25803486	False	False	True	transcriptomics
390649.0	25803486	False	False	True	transcriptomics
63027.0	25803486	False	False	True	transcriptomics
63035.0	25803486	False	False	True	transcriptomics
161357.0	25803486	False	False	True	transcriptomics
253512.0	25803486	False	False	True	transcriptomics
390792.0	25803486	False	False	True	transcriptomics
128653.0	25803486	False	False	True	transcriptomics
161424.0	25803486	False	False	True	transcriptomics
220963.0	25803486	False	False	True	transcriptomics
220965.0	25803486	False	False	True	transcriptomics
128710.0	25803486	False	False	True	transcriptomics
161497.0	25803486	False	False	True	transcriptomics
390892.0	25803486	False	False	True	transcriptomics
390916.0	25803486	False	False	True	transcriptomics
390927.0	25803486	False	False	True	transcriptomics
653082.0	25803486	False	False	True	transcriptomics
84217.0	25803486	False	False	True	transcriptomics
653121.0	25803486	False	False	True	transcriptomics
390980.0	25803486	False	False	True	transcriptomics
653140.0	25803486	False	False	True	transcriptomics
128853.0	25803486	False	False	True	transcriptomics
390999.0	25803486	False	False	True	transcriptomics
653149.0	25803486	False	False	True	transcriptomics
128864.0	25803486	False	False	True	transcriptomics
128866.0	25803486	False	False	True	transcriptomics
128869.0	25803486	False	False	True	transcriptomics
128876.0	25803486	False	False	True	transcriptomics
391059.0	25803486	False	False	True	transcriptomics
161725.0	25803486	False	False	True	transcriptomics
391104.0	25803486	False	False	True	transcriptomics
84249.0	25803486	False	False	True	transcriptomics
161742.0	25803486	False	False	True	transcriptomics
128977.0	25803486	False	False	True	transcriptomics
161753.0	25803486	False	False	True	transcriptomics
84253.0	25803486	False	False	True	transcriptomics
128989.0	25803486	False	False	True	transcriptomics
653308.0	25803486	False	False	True	transcriptomics
84261.0	25803486	False	False	True	transcriptomics
653319.0	25803486	False	False	True	transcriptomics
84263.0	25803486	False	False	True	transcriptomics
129049.0	25803486	False	False	True	transcriptomics
84266.0	25803486	False	False	True	transcriptomics
84267.0	25803486	False	False	True	transcriptomics
161829.0	25803486	False	False	True	transcriptomics
161835.0	25803486	False	False	True	transcriptomics
129080.0	25803486	False	False	True	transcriptomics
84272.0	25803486	False	False	True	transcriptomics
84274.0	25803486	False	False	True	transcriptomics
116840.0	25803486	False	False	True	transcriptomics
116841.0	25803486	False	False	True	transcriptomics
116842.0	25803486	False	False	True	transcriptomics
100137049.0	25803486	False	False	True	transcriptomics
161882.0	25803486	False	False	True	transcriptomics
30811.0	25803486	False	False	True	transcriptomics
30812.0	25803486	False	False	True	transcriptomics
116843.0	25803486	False	False	True	transcriptomics
30814.0	25803486	False	False	True	transcriptomics
116844.0	25803486	False	False	True	transcriptomics
30817.0	25803486	False	False	True	transcriptomics
30818.0	25803486	False	False	True	transcriptomics
30819.0	25803486	False	False	True	transcriptomics
30820.0	25803486	False	False	True	transcriptomics
30827.0	25803486	False	False	True	transcriptomics
30832.0	25803486	False	False	True	transcriptomics
30833.0	25803486	False	False	True	transcriptomics
30834.0	25803486	False	False	True	transcriptomics
129138.0	25803486	False	False	True	transcriptomics
30836.0	25803486	False	False	True	transcriptomics
30837.0	25803486	False	False	True	transcriptomics
84285.0	25803486	False	False	True	transcriptomics
30844.0	25803486	False	False	True	transcriptomics
30845.0	25803486	False	False	True	transcriptomics
30846.0	25803486	False	False	True	transcriptomics
30848.0	25803486	False	False	True	transcriptomics
30849.0	25803486	False	False	True	transcriptomics
30850.0	25803486	False	False	True	transcriptomics
30851.0	25803486	False	False	True	transcriptomics
84287.0	25803486	False	False	True	transcriptomics
149420.0	25803486	False	False	True	transcriptomics
84293.0	25803486	False	False	True	transcriptomics
84294.0	25803486	False	False	True	transcriptomics
84295.0	25803486	False	False	True	transcriptomics
391356.0	25803486	False	False	True	transcriptomics
149428.0	25803486	False	False	True	transcriptomics
96459.0	25803486	False	False	True	transcriptomics
84302.0	25803486	False	False	True	transcriptomics
84307.0	25803486	False	False	True	transcriptomics
84309.0	25803486	False	False	True	transcriptomics
30968.0	25803486	False	False	True	transcriptomics
653567.0	25803486	False	False	True	transcriptomics
129285.0	25803486	False	False	True	transcriptomics
653583.0	25803486	False	False	True	transcriptomics
162073.0	25803486	False	False	True	transcriptomics
84318.0	25803486	False	False	True	transcriptomics
653604.0	25803486	False	False	True	transcriptomics
84319.0	25803486	False	False	True	transcriptomics
260425.0	25803486	False	False	True	transcriptomics
260429.0	25803486	False	False	True	transcriptomics
63826.0	25803486	False	False	True	transcriptomics
63827.0	25803486	False	False	True	transcriptomics
84331.0	25803486	False	False	True	transcriptomics
84333.0	25803486	False	False	True	transcriptomics
653689.0	25803486	False	False	True	transcriptomics
129401.0	25803486	False	False	True	transcriptomics
149465.0	25803486	False	False	True	transcriptomics
63874.0	25803486	False	False	True	transcriptomics
63875.0	25803486	False	False	True	transcriptomics
63876.0	25803486	False	False	True	transcriptomics
63877.0	25803486	False	False	True	transcriptomics
63891.0	25803486	False	False	True	transcriptomics
63892.0	25803486	False	False	True	transcriptomics
63893.0	25803486	False	False	True	transcriptomics
63894.0	25803486	False	False	True	transcriptomics
63895.0	25803486	False	False	True	transcriptomics
63897.0	25803486	False	False	True	transcriptomics
63899.0	25803486	False	False	True	transcriptomics
63901.0	25803486	False	False	True	transcriptomics
63905.0	25803486	False	False	True	transcriptomics
63908.0	25803486	False	False	True	transcriptomics
149473.0	25803486	False	False	True	transcriptomics
129450.0	25803486	False	False	True	transcriptomics
63916.0	25803486	False	False	True	transcriptomics
63917.0	25803486	False	False	True	transcriptomics
63920.0	25803486	False	False	True	transcriptomics
63922.0	25803486	False	False	True	transcriptomics
63925.0	25803486	False	False	True	transcriptomics
63926.0	25803486	False	False	True	transcriptomics
63929.0	25803486	False	False	True	transcriptomics
63931.0	25803486	False	False	True	transcriptomics
63932.0	25803486	False	False	True	transcriptomics
63933.0	25803486	False	False	True	transcriptomics
63934.0	25803486	False	False	True	transcriptomics
63935.0	25803486	False	False	True	transcriptomics
149478.0	25803486	False	False	True	transcriptomics
162239.0	25803486	False	False	True	transcriptomics
63939.0	25803486	False	False	True	transcriptomics
63940.0	25803486	False	False	True	transcriptomics
63941.0	25803486	False	False	True	transcriptomics
63943.0	25803486	False	False	True	transcriptomics
63950.0	25803486	False	False	True	transcriptomics
63951.0	25803486	False	False	True	transcriptomics
63967.0	25803486	False	False	True	transcriptomics
63970.0	25803486	False	False	True	transcriptomics
63971.0	25803486	False	False	True	transcriptomics
63973.0	25803486	False	False	True	transcriptomics
63977.0	25803486	False	False	True	transcriptomics
162282.0	25803486	False	False	True	transcriptomics
63979.0	25803486	False	False	True	transcriptomics
100170229.0	25803486	False	False	True	transcriptomics
129531.0	25803486	False	False	True	transcriptomics
96764.0	25803486	False	False	True	transcriptomics
653820.0	25803486	False	False	True	transcriptomics
64005.0	25803486	False	False	True	transcriptomics
129563.0	25803486	False	False	True	transcriptomics
391712.0	25803486	False	False	True	transcriptomics
64061.0	25803486	False	False	True	transcriptomics
64062.0	25803486	False	False	True	transcriptomics
64065.0	25803486	False	False	True	transcriptomics
64067.0	25803486	False	False	True	transcriptomics
129607.0	25803486	False	False	True	transcriptomics
64072.0	25803486	False	False	True	transcriptomics
64077.0	25803486	False	False	True	transcriptomics
64078.0	25803486	False	False	True	transcriptomics
64080.0	25803486	False	False	True	transcriptomics
64081.0	25803486	False	False	True	transcriptomics
64083.0	25803486	False	False	True	transcriptomics
64087.0	25803486	False	False	True	transcriptomics
64089.0	25803486	False	False	True	transcriptomics
162394.0	25803486	False	False	True	transcriptomics
64091.0	25803486	False	False	True	transcriptomics
391769.0	25803486	False	False	True	transcriptomics
64093.0	25803486	False	False	True	transcriptomics
64094.0	25803486	False	False	True	transcriptomics
64097.0	25803486	False	False	True	transcriptomics
64100.0	25803486	False	False	True	transcriptomics
64101.0	25803486	False	False	True	transcriptomics
64105.0	25803486	False	False	True	transcriptomics
129642.0	25803486	False	False	True	transcriptomics
64108.0	25803486	False	False	True	transcriptomics
64110.0	25803486	False	False	True	transcriptomics
64112.0	25803486	False	False	True	transcriptomics
162417.0	25803486	False	False	True	transcriptomics
64114.0	25803486	False	False	True	transcriptomics
64115.0	25803486	False	False	True	transcriptomics
64116.0	25803486	False	False	True	transcriptomics
64118.0	25803486	False	False	True	transcriptomics
64121.0	25803486	False	False	True	transcriptomics
64122.0	25803486	False	False	True	transcriptomics
162427.0	25803486	False	False	True	transcriptomics
64129.0	25803486	False	False	True	transcriptomics
64130.0	25803486	False	False	True	transcriptomics
64131.0	25803486	False	False	True	transcriptomics
64132.0	25803486	False	False	True	transcriptomics
64135.0	25803486	False	False	True	transcriptomics
64137.0	25803486	False	False	True	transcriptomics
253725.0	25803486	False	False	True	transcriptomics
64145.0	25803486	False	False	True	transcriptomics
64146.0	25803486	False	False	True	transcriptomics
64147.0	25803486	False	False	True	transcriptomics
129685.0	25803486	False	False	True	transcriptomics
64151.0	25803486	False	False	True	transcriptomics
162466.0	25803486	False	False	True	transcriptomics
64167.0	25803486	False	False	True	transcriptomics
64168.0	25803486	False	False	True	transcriptomics
64170.0	25803486	False	False	True	transcriptomics
64172.0	25803486	False	False	True	transcriptomics
64174.0	25803486	False	False	True	transcriptomics
64175.0	25803486	False	False	True	transcriptomics
326340.0	25803486	False	False	True	transcriptomics
64207.0	25803486	False	False	True	transcriptomics
64208.0	25803486	False	False	True	transcriptomics
64210.0	25803486	False	False	True	transcriptomics
64215.0	25803486	False	False	True	transcriptomics
64216.0	25803486	False	False	True	transcriptomics
64218.0	25803486	False	False	True	transcriptomics
64220.0	25803486	False	False	True	transcriptomics
64221.0	25803486	False	False	True	transcriptomics
64222.0	25803486	False	False	True	transcriptomics
64223.0	25803486	False	False	True	transcriptomics
64224.0	25803486	False	False	True	transcriptomics
64225.0	25803486	False	False	True	transcriptomics
64236.0	25803486	False	False	True	transcriptomics
129787.0	25803486	False	False	True	transcriptomics
129804.0	25803486	False	False	True	transcriptomics
64283.0	25803486	False	False	True	transcriptomics
64284.0	25803486	False	False	True	transcriptomics
64285.0	25803486	False	False	True	transcriptomics
64288.0	25803486	False	False	True	transcriptomics
116985.0	25803486	False	False	True	transcriptomics
116987.0	25803486	False	False	True	transcriptomics
64318.0	25803486	False	False	True	transcriptomics
64319.0	25803486	False	False	True	transcriptomics
64320.0	25803486	False	False	True	transcriptomics
64321.0	25803486	False	False	True	transcriptomics
64324.0	25803486	False	False	True	transcriptomics
64326.0	25803486	False	False	True	transcriptomics
64327.0	25803486	False	False	True	transcriptomics
64328.0	25803486	False	False	True	transcriptomics
64332.0	25803486	False	False	True	transcriptomics
64333.0	25803486	False	False	True	transcriptomics
64342.0	25803486	False	False	True	transcriptomics
64343.0	25803486	False	False	True	transcriptomics
64344.0	25803486	False	False	True	transcriptomics
129880.0	25803486	False	False	True	transcriptomics
162655.0	25803486	False	False	True	transcriptomics
84433.0	25803486	False	False	True	transcriptomics
64374.0	25803486	False	False	True	transcriptomics
64375.0	25803486	False	False	True	transcriptomics
64376.0	25803486	False	False	True	transcriptomics
162681.0	25803486	False	False	True	transcriptomics
64377.0	25803486	False	False	True	transcriptomics
64386.0	25803486	False	False	True	transcriptomics
64388.0	25803486	False	False	True	transcriptomics
64393.0	25803486	False	False	True	transcriptomics
64395.0	25803486	False	False	True	transcriptomics
64397.0	25803486	False	False	True	transcriptomics
64398.0	25803486	False	False	True	transcriptomics
64399.0	25803486	False	False	True	transcriptomics
64400.0	25803486	False	False	True	transcriptomics
64403.0	25803486	False	False	True	transcriptomics
654231.0	25803486	False	False	True	transcriptomics
64409.0	25803486	False	False	True	transcriptomics
64410.0	25803486	False	False	True	transcriptomics
64411.0	25803486	False	False	True	transcriptomics
64412.0	25803486	False	False	True	transcriptomics
64417.0	25803486	False	False	True	transcriptomics
64418.0	25803486	False	False	True	transcriptomics
64419.0	25803486	False	False	True	transcriptomics
64420.0	25803486	False	False	True	transcriptomics
64421.0	25803486	False	False	True	transcriptomics
64422.0	25803486	False	False	True	transcriptomics
64423.0	25803486	False	False	True	transcriptomics
64425.0	25803486	False	False	True	transcriptomics
64426.0	25803486	False	False	True	transcriptomics
64427.0	25803486	False	False	True	transcriptomics
64428.0	25803486	False	False	True	transcriptomics
64429.0	25803486	False	False	True	transcriptomics
64430.0	25803486	False	False	True	transcriptomics
64431.0	25803486	False	False	True	transcriptomics
64432.0	25803486	False	False	True	transcriptomics
654254.0	25803486	False	False	True	transcriptomics
64434.0	25803486	False	False	True	transcriptomics
64478.0	25803486	False	False	True	transcriptomics
326624.0	25803486	False	False	True	transcriptomics
326625.0	25803486	False	False	True	transcriptomics
64506.0	25803486	False	False	True	transcriptomics
64518.0	25803486	False	False	True	transcriptomics
130074.0	25803486	False	False	True	transcriptomics
149603.0	25803486	False	False	True	transcriptomics
392255.0	25803486	False	False	True	transcriptomics
64577.0	25803486	False	False	True	transcriptomics
64579.0	25803486	False	False	True	transcriptomics
64582.0	25803486	False	False	True	transcriptomics
64591.0	25803486	False	False	True	transcriptomics
130132.0	25803486	False	False	True	transcriptomics
64599.0	25803486	False	False	True	transcriptomics
64601.0	25803486	False	False	True	transcriptomics
100170841.0	25803486	False	False	True	transcriptomics
425054.0	25803486	False	False	True	transcriptomics
130162.0	25803486	False	False	True	transcriptomics
64651.0	25803486	False	False	True	transcriptomics
162962.0	25803486	False	False	True	transcriptomics
162963.0	25803486	False	False	True	transcriptomics
162966.0	25803486	False	False	True	transcriptomics
64663.0	25803486	False	False	True	transcriptomics
162968.0	25803486	False	False	True	transcriptomics
162972.0	25803486	False	False	True	transcriptomics
162979.0	25803486	False	False	True	transcriptomics
64682.0	25803486	False	False	True	transcriptomics
162989.0	25803486	False	False	True	transcriptomics
64689.0	25803486	False	False	True	transcriptomics
64708.0	25803486	False	False	True	transcriptomics
64710.0	25803486	False	False	True	transcriptomics
64714.0	25803486	False	False	True	transcriptomics
64718.0	25803486	False	False	True	transcriptomics
163033.0	25803486	False	False	True	transcriptomics
130271.0	25803486	False	False	True	transcriptomics
64743.0	25803486	False	False	True	transcriptomics
64744.0	25803486	False	False	True	transcriptomics
163049.0	25803486	False	False	True	transcriptomics
64746.0	25803486	False	False	True	transcriptomics
64747.0	25803486	False	False	True	transcriptomics
64748.0	25803486	False	False	True	transcriptomics
163050.0	25803486	False	False	True	transcriptomics
64750.0	25803486	False	False	True	transcriptomics
64753.0	25803486	False	False	True	transcriptomics
64754.0	25803486	False	False	True	transcriptomics
64755.0	25803486	False	False	True	transcriptomics
64756.0	25803486	False	False	True	transcriptomics
64757.0	25803486	False	False	True	transcriptomics
163059.0	25803486	False	False	True	transcriptomics
64759.0	25803486	False	False	True	transcriptomics
64760.0	25803486	False	False	True	transcriptomics
195827.0	25803486	False	False	True	transcriptomics
64762.0	25803486	False	False	True	transcriptomics
195828.0	25803486	False	False	True	transcriptomics
64763.0	25803486	False	False	True	transcriptomics
64764.0	25803486	False	False	True	transcriptomics
64761.0	25803486	False	False	True	transcriptomics
64766.0	25803486	False	False	True	transcriptomics
163071.0	25803486	False	False	True	transcriptomics
64768.0	25803486	False	False	True	transcriptomics
64769.0	25803486	False	False	True	transcriptomics
64770.0	25803486	False	False	True	transcriptomics
64771.0	25803486	False	False	True	transcriptomics
64772.0	25803486	False	False	True	transcriptomics
64773.0	25803486	False	False	True	transcriptomics
64776.0	25803486	False	False	True	transcriptomics
64777.0	25803486	False	False	True	transcriptomics
64778.0	25803486	False	False	True	transcriptomics
64779.0	25803486	False	False	True	transcriptomics
64780.0	25803486	False	False	True	transcriptomics
64781.0	25803486	False	False	True	transcriptomics
64782.0	25803486	False	False	True	transcriptomics
64783.0	25803486	False	False	True	transcriptomics
64784.0	25803486	False	False	True	transcriptomics
163081.0	25803486	False	False	True	transcriptomics
64786.0	25803486	False	False	True	transcriptomics
64787.0	25803486	False	False	True	transcriptomics
64788.0	25803486	False	False	True	transcriptomics
64789.0	25803486	False	False	True	transcriptomics
163087.0	25803486	False	False	True	transcriptomics
64785.0	25803486	False	False	True	transcriptomics
64792.0	25803486	False	False	True	transcriptomics
64793.0	25803486	False	False	True	transcriptomics
64794.0	25803486	False	False	True	transcriptomics
64795.0	25803486	False	False	True	transcriptomics
64798.0	25803486	False	False	True	transcriptomics
64799.0	25803486	False	False	True	transcriptomics
64801.0	25803486	False	False	True	transcriptomics
64802.0	25803486	False	False	True	transcriptomics
130340.0	25803486	False	False	True	transcriptomics
64805.0	25803486	False	False	True	transcriptomics
163126.0	25803486	False	False	True	transcriptomics
163131.0	25803486	False	False	True	transcriptomics
130367.0	25803486	False	False	True	transcriptomics
64834.0	25803486	False	False	True	transcriptomics
64837.0	25803486	False	False	True	transcriptomics
64838.0	25803486	False	False	True	transcriptomics
64839.0	25803486	False	False	True	transcriptomics
64840.0	25803486	False	False	True	transcriptomics
64841.0	25803486	False	False	True	transcriptomics
64844.0	25803486	False	False	True	transcriptomics
221301.0	25803486	False	False	True	transcriptomics
64847.0	25803486	False	False	True	transcriptomics
64848.0	25803486	False	False	True	transcriptomics
64849.0	25803486	False	False	True	transcriptomics
64850.0	25803486	False	False	True	transcriptomics
163154.0	25803486	False	False	True	transcriptomics
221302.0	25803486	False	False	True	transcriptomics
64853.0	25803486	False	False	True	transcriptomics
64854.0	25803486	False	False	True	transcriptomics
64855.0	25803486	False	False	True	transcriptomics
64856.0	25803486	False	False	True	transcriptomics
64857.0	25803486	False	False	True	transcriptomics
64858.0	25803486	False	False	True	transcriptomics
64859.0	25803486	False	False	True	transcriptomics
64860.0	25803486	False	False	True	transcriptomics
64863.0	25803486	False	False	True	transcriptomics
64864.0	25803486	False	False	True	transcriptomics
130399.0	25803486	False	False	True	transcriptomics
64866.0	25803486	False	False	True	transcriptomics
163175.0	25803486	False	False	True	transcriptomics
163183.0	25803486	False	False	True	transcriptomics
64881.0	25803486	False	False	True	transcriptomics
64895.0	25803486	False	False	True	transcriptomics
64897.0	25803486	False	False	True	transcriptomics
64900.0	25803486	False	False	True	transcriptomics
64901.0	25803486	False	False	True	transcriptomics
64902.0	25803486	False	False	True	transcriptomics
195977.0	25803486	False	False	True	transcriptomics
163223.0	25803486	False	False	True	transcriptomics
64921.0	25803486	False	False	True	transcriptomics
163227.0	25803486	False	False	True	transcriptomics
64924.0	25803486	False	False	True	transcriptomics
64925.0	25803486	False	False	True	transcriptomics
64927.0	25803486	False	False	True	transcriptomics
64928.0	25803486	False	False	True	transcriptomics
359845.0	25803486	False	False	True	transcriptomics
392617.0	25803486	False	False	True	transcriptomics
64943.0	25803486	False	False	True	transcriptomics
64946.0	25803486	False	False	True	transcriptomics
64949.0	25803486	False	False	True	transcriptomics
64951.0	25803486	False	False	True	transcriptomics
163255.0	25803486	False	False	True	transcriptomics
64960.0	25803486	False	False	True	transcriptomics
64963.0	25803486	False	False	True	transcriptomics
64965.0	25803486	False	False	True	transcriptomics
130502.0	25803486	False	False	True	transcriptomics
64968.0	25803486	False	False	True	transcriptomics
64969.0	25803486	False	False	True	transcriptomics
130507.0	25803486	False	False	True	transcriptomics
64975.0	25803486	False	False	True	transcriptomics
64976.0	25803486	False	False	True	transcriptomics
196051.0	25803486	False	False	True	transcriptomics
64979.0	25803486	False	False	True	transcriptomics
64981.0	25803486	False	False	True	transcriptomics
130535.0	25803486	False	False	True	transcriptomics
65003.0	25803486	False	False	True	transcriptomics
130540.0	25803486	False	False	True	transcriptomics
65008.0	25803486	False	False	True	transcriptomics
65009.0	25803486	False	False	True	transcriptomics
65010.0	25803486	False	False	True	transcriptomics
65018.0	25803486	False	False	True	transcriptomics
130557.0	25803486	False	False	True	transcriptomics
359948.0	25803486	False	False	True	transcriptomics
130574.0	25803486	False	False	True	transcriptomics
163351.0	25803486	False	False	True	transcriptomics
130589.0	25803486	False	False	True	transcriptomics
65055.0	25803486	False	False	True	transcriptomics
65057.0	25803486	False	False	True	transcriptomics
65059.0	25803486	False	False	True	transcriptomics
65061.0	25803486	False	False	True	transcriptomics
65062.0	25803486	False	False	True	transcriptomics
65065.0	25803486	False	False	True	transcriptomics
130612.0	25803486	False	False	True	transcriptomics
65078.0	25803486	False	False	True	transcriptomics
65080.0	25803486	False	False	True	transcriptomics
130617.0	25803486	False	False	True	transcriptomics
65082.0	25803486	False	False	True	transcriptomics
65083.0	25803486	False	False	True	transcriptomics
65084.0	25803486	False	False	True	transcriptomics
65094.0	25803486	False	False	True	transcriptomics
65095.0	25803486	False	False	True	transcriptomics
58529.0	25803486	False	False	True	transcriptomics
65108.0	25803486	False	False	True	transcriptomics
65109.0	25803486	False	False	True	transcriptomics
65110.0	25803486	False	False	True	transcriptomics
360023.0	25803486	False	False	True	transcriptomics
65117.0	25803486	False	False	True	transcriptomics
261729.0	25803486	False	False	True	transcriptomics
65123.0	25803486	False	False	True	transcriptomics
65124.0	25803486	False	False	True	transcriptomics
65125.0	25803486	False	False	True	transcriptomics
261734.0	25803486	False	False	True	transcriptomics
163486.0	25803486	False	False	True	transcriptomics
392862.0	25803486	False	False	True	transcriptomics
196264.0	25803486	False	False	True	transcriptomics
286499.0	25803486	False	False	True	transcriptomics
130733.0	25803486	False	False	True	transcriptomics
130752.0	25803486	False	False	True	transcriptomics
65217.0	25803486	False	False	True	transcriptomics
65220.0	25803486	False	False	True	transcriptomics
196294.0	25803486	False	False	True	transcriptomics
65243.0	25803486	False	False	True	transcriptomics
65244.0	25803486	False	False	True	transcriptomics
65249.0	25803486	False	False	True	transcriptomics
65250.0	25803486	False	False	True	transcriptomics
65251.0	25803486	False	False	True	transcriptomics
65260.0	25803486	False	False	True	transcriptomics
65263.0	25803486	False	False	True	transcriptomics
65264.0	25803486	False	False	True	transcriptomics
65265.0	25803486	False	False	True	transcriptomics
65266.0	25803486	False	False	True	transcriptomics
65267.0	25803486	False	False	True	transcriptomics
65268.0	25803486	False	False	True	transcriptomics
130814.0	25803486	False	False	True	transcriptomics
163589.0	25803486	False	False	True	transcriptomics
163590.0	25803486	False	False	True	transcriptomics
360200.0	25803486	False	False	True	transcriptomics
130827.0	25803486	False	False	True	transcriptomics
360205.0	25803486	False	False	True	transcriptomics
221391.0	25803486	False	False	True	transcriptomics
221393.0	25803486	False	False	True	transcriptomics
196383.0	25803486	False	False	True	transcriptomics
196385.0	25803486	False	False	True	transcriptomics
221395.0	25803486	False	False	True	transcriptomics
196403.0	25803486	False	False	True	transcriptomics
196410.0	25803486	False	False	True	transcriptomics
130888.0	25803486	False	False	True	transcriptomics
196441.0	25803486	False	False	True	transcriptomics
130916.0	25803486	False	False	True	transcriptomics
163688.0	25803486	False	False	True	transcriptomics
196463.0	25803486	False	False	True	transcriptomics
163732.0	25803486	False	False	True	transcriptomics
196500.0	25803486	False	False	True	transcriptomics
196513.0	25803486	False	False	True	transcriptomics
196527.0	25803486	False	False	True	transcriptomics
196528.0	25803486	False	False	True	transcriptomics
221424.0	25803486	False	False	True	transcriptomics
196541.0	25803486	False	False	True	transcriptomics
163782.0	25803486	False	False	True	transcriptomics
163786.0	25803486	False	False	True	transcriptomics
131034.0	25803486	False	False	True	transcriptomics
2.0	25877876	False	False	True	transcriptomics
131076.0	25877876	False	False	True	transcriptomics
9.0	25877876	False	False	True	transcriptomics
163859.0	25877876	False	False	True	transcriptomics
19.0	25877876	False	False	True	transcriptomics
21.0	25877876	False	False	True	transcriptomics
25.0	25877876	False	False	True	transcriptomics
27.0	25877876	False	False	True	transcriptomics
30.0	25877876	False	False	True	transcriptomics
31.0	25877876	False	False	True	transcriptomics
34.0	25877876	False	False	True	transcriptomics
36.0	25877876	False	False	True	transcriptomics
37.0	25877876	False	False	True	transcriptomics
38.0	25877876	False	False	True	transcriptomics
131118.0	25877876	False	False	True	transcriptomics
47.0	25877876	False	False	True	transcriptomics
50.0	25877876	False	False	True	transcriptomics
53.0	25877876	False	False	True	transcriptomics
70.0	25877876	False	False	True	transcriptomics
72.0	25877876	False	False	True	transcriptomics
86.0	25877876	False	False	True	transcriptomics
90.0	25877876	False	False	True	transcriptomics
92.0	25877876	False	False	True	transcriptomics
97.0	25877876	False	False	True	transcriptomics
98.0	25877876	False	False	True	transcriptomics
100.0	25877876	False	False	True	transcriptomics
102.0	25877876	False	False	True	transcriptomics
109.0	25877876	False	False	True	transcriptomics
112.0	25877876	False	False	True	transcriptomics
113.0	25877876	False	False	True	transcriptomics
115.0	25877876	False	False	True	transcriptomics
118.0	25877876	False	False	True	transcriptomics
119.0	25877876	False	False	True	transcriptomics
120.0	25877876	False	False	True	transcriptomics
128.0	25877876	False	False	True	transcriptomics
132.0	25877876	False	False	True	transcriptomics
133.0	25877876	False	False	True	transcriptomics
146.0	25877876	False	False	True	transcriptomics
150.0	25877876	False	False	True	transcriptomics
154.0	25877876	False	False	True	transcriptomics
157.0	25877876	False	False	True	transcriptomics
163.0	25877876	False	False	True	transcriptomics
178.0	25877876	False	False	True	transcriptomics
182.0	25877876	False	False	True	transcriptomics
183.0	25877876	False	False	True	transcriptomics
196792.0	25877876	False	False	True	transcriptomics
185.0	25877876	False	False	True	transcriptomics
202.0	25877876	False	False	True	transcriptomics
204.0	25877876	False	False	True	transcriptomics
205.0	25877876	False	False	True	transcriptomics
208.0	25877876	False	False	True	transcriptomics
210.0	25877876	False	False	True	transcriptomics
214.0	25877876	False	False	True	transcriptomics
216.0	25877876	False	False	True	transcriptomics
217.0	25877876	False	False	True	transcriptomics
220.0	25877876	False	False	True	transcriptomics
224.0	25877876	False	False	True	transcriptomics
258.0	25877876	False	False	True	transcriptomics
262.0	25877876	False	False	True	transcriptomics
267.0	25877876	False	False	True	transcriptomics
268.0	25877876	False	False	True	transcriptomics
270.0	25877876	False	False	True	transcriptomics
271.0	25877876	False	False	True	transcriptomics
273.0	25877876	False	False	True	transcriptomics
284.0	25877876	False	False	True	transcriptomics
287.0	25877876	False	False	True	transcriptomics
288.0	25877876	False	False	True	transcriptomics
293.0	25877876	False	False	True	transcriptomics
301.0	25877876	False	False	True	transcriptomics
306.0	25877876	False	False	True	transcriptomics
307.0	25877876	False	False	True	transcriptomics
308.0	25877876	False	False	True	transcriptomics
310.0	25877876	False	False	True	transcriptomics
316.0	25877876	False	False	True	transcriptomics
317.0	25877876	False	False	True	transcriptomics
321.0	25877876	False	False	True	transcriptomics
323.0	25877876	False	False	True	transcriptomics
324.0	25877876	False	False	True	transcriptomics
327.0	25877876	False	False	True	transcriptomics
329.0	25877876	False	False	True	transcriptomics
330.0	25877876	False	False	True	transcriptomics
331.0	25877876	False	False	True	transcriptomics
334.0	25877876	False	False	True	transcriptomics
131408.0	25877876	False	False	True	transcriptomics
351.0	25877876	False	False	True	transcriptomics
353.0	25877876	False	False	True	transcriptomics
369.0	25877876	False	False	True	transcriptomics
379.0	25877876	False	False	True	transcriptomics
382.0	25877876	False	False	True	transcriptomics
384.0	25877876	False	False	True	transcriptomics
387.0	25877876	False	False	True	transcriptomics
388.0	25877876	False	False	True	transcriptomics
390.0	25877876	False	False	True	transcriptomics
394.0	25877876	False	False	True	transcriptomics
395.0	25877876	False	False	True	transcriptomics
397.0	25877876	False	False	True	transcriptomics
131474.0	25877876	False	False	True	transcriptomics
406.0	25877876	False	False	True	transcriptomics
409.0	25877876	False	False	True	transcriptomics
411.0	25877876	False	False	True	transcriptomics
412.0	25877876	False	False	True	transcriptomics
197021.0	25877876	False	False	True	transcriptomics
415.0	25877876	False	False	True	transcriptomics
416.0	25877876	False	False	True	transcriptomics
420.0	25877876	False	False	True	transcriptomics
427.0	25877876	False	False	True	transcriptomics
65975.0	25877876	False	False	True	transcriptomics
65979.0	25877876	False	False	True	transcriptomics
445.0	25877876	False	False	True	transcriptomics
65982.0	25877876	False	False	True	transcriptomics
65983.0	25877876	False	False	True	transcriptomics
65985.0	25877876	False	False	True	transcriptomics
65986.0	25877876	False	False	True	transcriptomics
65990.0	25877876	False	False	True	transcriptomics
462.0	25877876	False	False	True	transcriptomics
463.0	25877876	False	False	True	transcriptomics
467.0	25877876	False	False	True	transcriptomics
66005.0	25877876	False	False	True	transcriptomics
471.0	25877876	False	False	True	transcriptomics
472.0	25877876	False	False	True	transcriptomics
66008.0	25877876	False	False	True	transcriptomics
131544.0	25877876	False	False	True	transcriptomics
475.0	25877876	False	False	True	transcriptomics
476.0	25877876	False	False	True	transcriptomics
479.0	25877876	False	False	True	transcriptomics
483.0	25877876	False	False	True	transcriptomics
490.0	25877876	False	False	True	transcriptomics
498.0	25877876	False	False	True	transcriptomics
66035.0	25877876	False	False	True	transcriptomics
66036.0	25877876	False	False	True	transcriptomics
131578.0	25877876	False	False	True	transcriptomics
131583.0	25877876	False	False	True	transcriptomics
516.0	25877876	False	False	True	transcriptomics
521.0	25877876	False	False	True	transcriptomics
525.0	25877876	False	False	True	transcriptomics
526.0	25877876	False	False	True	transcriptomics
528.0	25877876	False	False	True	transcriptomics
529.0	25877876	False	False	True	transcriptomics
131601.0	25877876	False	False	True	transcriptomics
537.0	25877876	False	False	True	transcriptomics
538.0	25877876	False	False	True	transcriptomics
540.0	25877876	False	False	True	transcriptomics
546.0	25877876	False	False	True	transcriptomics
550.0	25877876	False	False	True	transcriptomics
563.0	25877876	False	False	True	transcriptomics
572.0	25877876	False	False	True	transcriptomics
573.0	25877876	False	False	True	transcriptomics
576.0	25877876	False	False	True	transcriptomics
579.0	25877876	False	False	True	transcriptomics
580.0	25877876	False	False	True	transcriptomics
581.0	25877876	False	False	True	transcriptomics
585.0	25877876	False	False	True	transcriptomics
586.0	25877876	False	False	True	transcriptomics
590.0	25877876	False	False	True	transcriptomics
596.0	25877876	False	False	True	transcriptomics
598.0	25877876	False	True	True	transcriptomics
602.0	25877876	False	False	True	transcriptomics
607.0	25877876	False	False	True	transcriptomics
622.0	25877876	False	False	True	transcriptomics
627.0	25877876	False	False	True	transcriptomics
631.0	25877876	False	False	True	transcriptomics
639.0	25877876	False	False	True	transcriptomics
641.0	25877876	False	False	True	transcriptomics
642.0	25877876	False	False	True	transcriptomics
645.0	25877876	False	False	True	transcriptomics
648.0	25877876	False	False	True	transcriptomics
649.0	25877876	False	False	True	transcriptomics
197258.0	25877876	False	False	True	transcriptomics
197259.0	25877876	False	False	True	transcriptomics
652.0	25877876	False	False	True	transcriptomics
653.0	25877876	False	False	True	transcriptomics
654.0	25877876	False	False	True	transcriptomics
657.0	25877876	False	False	True	transcriptomics
658.0	25877876	False	False	True	transcriptomics
659.0	25877876	False	False	True	transcriptomics
663.0	25877876	False	False	True	transcriptomics
664.0	25877876	False	False	True	transcriptomics
665.0	25877876	False	False	True	transcriptomics
667.0	25877876	False	False	True	transcriptomics
669.0	25877876	False	False	True	transcriptomics
670.0	25877876	False	False	True	transcriptomics
673.0	25877876	False	False	True	transcriptomics
675.0	25877876	False	False	True	transcriptomics
678.0	25877876	False	False	True	transcriptomics
682.0	25877876	False	False	True	transcriptomics
683.0	25877876	False	False	True	transcriptomics
684.0	25877876	False	False	True	transcriptomics
685.0	25877876	False	False	True	transcriptomics
686.0	25877876	False	False	True	transcriptomics
687.0	25877876	False	False	True	transcriptomics
688.0	25877876	False	False	True	transcriptomics
694.0	25877876	False	False	True	transcriptomics
699.0	25877876	False	False	True	transcriptomics
701.0	25877876	False	False	True	transcriptomics
708.0	25877876	False	False	True	transcriptomics
719.0	25877876	False	False	True	transcriptomics
726.0	25877876	False	False	True	transcriptomics
727.0	25877876	False	False	True	transcriptomics
197335.0	25877876	False	False	True	transcriptomics
729.0	25877876	False	False	True	transcriptomics
734.0	25877876	False	False	True	transcriptomics
738.0	25877876	False	False	True	transcriptomics
740.0	25877876	False	False	True	transcriptomics
745.0	25877876	False	False	True	transcriptomics
746.0	25877876	False	False	True	transcriptomics
753.0	25877876	False	False	True	transcriptomics
757.0	25877876	False	False	True	transcriptomics
761.0	25877876	False	False	True	transcriptomics
768.0	25877876	False	False	True	transcriptomics
771.0	25877876	False	False	True	transcriptomics
784.0	25877876	False	False	True	transcriptomics
790.0	25877876	False	False	True	transcriptomics
131870.0	25877876	False	False	True	transcriptomics
197407.0	25877876	False	False	True	transcriptomics
811.0	25877876	False	False	True	transcriptomics
814.0	25877876	False	False	True	transcriptomics
817.0	25877876	False	False	True	transcriptomics
818.0	25877876	False	False	True	transcriptomics
819.0	25877876	False	False	True	transcriptomics
822.0	25877876	False	False	True	transcriptomics
823.0	25877876	False	False	True	transcriptomics
829.0	25877876	False	False	True	transcriptomics
831.0	25877876	False	False	True	transcriptomics
833.0	25877876	False	False	True	transcriptomics
835.0	25877876	False	False	True	transcriptomics
837.0	25877876	False	False	True	transcriptomics
840.0	25877876	False	False	True	transcriptomics
841.0	25877876	False	False	True	transcriptomics
842.0	25877876	False	False	True	transcriptomics
845.0	25877876	False	False	True	transcriptomics
847.0	25877876	False	False	True	transcriptomics
860.0	25877876	False	False	True	transcriptomics
865.0	25877876	False	False	True	transcriptomics
868.0	25877876	False	False	True	transcriptomics
873.0	25877876	False	False	True	transcriptomics
874.0	25877876	False	False	True	transcriptomics
890.0	25877876	False	False	True	transcriptomics
891.0	25877876	False	False	True	transcriptomics
131965.0	25877876	False	False	True	transcriptomics
896.0	25877876	False	False	True	transcriptomics
899.0	25877876	False	False	True	transcriptomics
901.0	25877876	False	False	True	transcriptomics
902.0	25877876	False	False	True	transcriptomics
904.0	25877876	False	False	True	transcriptomics
905.0	25877876	False	False	True	transcriptomics
908.0	25877876	False	False	True	transcriptomics
912.0	25877876	False	False	True	transcriptomics
928.0	25877876	False	False	True	transcriptomics
132001.0	25877876	False	False	True	transcriptomics
932.0	25877876	False	False	True	transcriptomics
164781.0	25877876	False	False	True	transcriptomics
132014.0	25877876	False	False	True	transcriptomics
949.0	25877876	False	False	True	transcriptomics
957.0	25877876	False	False	True	transcriptomics
965.0	25877876	False	False	True	transcriptomics
966.0	25877876	False	False	True	transcriptomics
967.0	25877876	False	False	True	transcriptomics
975.0	25877876	False	False	True	transcriptomics
989.0	25877876	False	False	True	transcriptomics
990.0	25877876	False	False	True	transcriptomics
991.0	25877876	False	False	True	transcriptomics
164832.0	25877876	False	False	True	transcriptomics
993.0	25877876	False	False	True	transcriptomics
995.0	25877876	False	False	True	transcriptomics
996.0	25877876	False	False	True	transcriptomics
997.0	25877876	False	False	True	transcriptomics
1000.0	25877876	False	False	True	transcriptomics
1004.0	25877876	False	False	True	transcriptomics
1009.0	25877876	False	False	True	transcriptomics
1017.0	25877876	False	False	True	transcriptomics
1020.0	25877876	False	False	True	transcriptomics
1025.0	25877876	False	False	True	transcriptomics
1026.0	25877876	False	False	True	transcriptomics
1027.0	25877876	False	False	True	transcriptomics
1028.0	25877876	False	False	True	transcriptomics
1032.0	25877876	False	False	True	transcriptomics
1033.0	25877876	False	False	True	transcriptomics
1036.0	25877876	False	False	True	transcriptomics
1039.0	25877876	False	False	True	transcriptomics
1040.0	25877876	False	False	True	transcriptomics
1047.0	25877876	False	False	True	transcriptomics
1050.0	25877876	False	False	True	transcriptomics
1051.0	25877876	False	False	True	transcriptomics
1054.0	25877876	False	False	True	transcriptomics
1058.0	25877876	False	False	True	transcriptomics
1062.0	25877876	False	False	True	transcriptomics
1063.0	25877876	False	False	True	transcriptomics
1070.0	25877876	False	False	True	transcriptomics
132158.0	25877876	False	False	True	transcriptomics
1102.0	25877876	False	False	True	transcriptomics
1106.0	25877876	False	False	True	transcriptomics
1107.0	25877876	False	False	True	transcriptomics
1111.0	25877876	False	False	True	transcriptomics
1112.0	25877876	False	False	True	transcriptomics
1114.0	25877876	False	False	True	transcriptomics
1116.0	25877876	False	False	True	transcriptomics
1121.0	25877876	False	False	True	transcriptomics
1123.0	25877876	False	False	True	transcriptomics
1130.0	25877876	False	False	True	transcriptomics
1131.0	25877876	False	False	True	transcriptomics
1138.0	25877876	False	False	True	transcriptomics
1140.0	25877876	False	False	True	transcriptomics
1152.0	25877876	False	False	True	transcriptomics
1161.0	25877876	False	False	True	transcriptomics
1164.0	25877876	False	False	True	transcriptomics
1173.0	25877876	False	False	True	transcriptomics
1181.0	25877876	False	False	True	transcriptomics
1182.0	25877876	False	False	True	transcriptomics
1191.0	25877876	False	False	True	transcriptomics
1193.0	25877876	False	False	True	transcriptomics
1198.0	25877876	False	False	True	transcriptomics
1200.0	25877876	False	False	True	transcriptomics
1203.0	25877876	False	False	True	transcriptomics
1207.0	25877876	False	False	True	transcriptomics
1211.0	25877876	False	False	True	transcriptomics
165055.0	25877876	False	False	True	transcriptomics
132299.0	25877876	False	False	True	transcriptomics
1230.0	25877876	False	False	True	transcriptomics
1244.0	25877876	False	False	True	transcriptomics
132320.0	25877876	False	False	True	transcriptomics
132321.0	25877876	False	False	True	transcriptomics
1266.0	25877876	False	False	True	transcriptomics
1278.0	25877876	False	False	True	transcriptomics
1282.0	25877876	False	False	True	transcriptomics
1284.0	25877876	False	False	True	transcriptomics
1285.0	25877876	False	False	True	transcriptomics
1286.0	25877876	False	False	True	transcriptomics
1287.0	25877876	False	False	True	transcriptomics
1288.0	25877876	False	False	True	transcriptomics
1289.0	25877876	False	False	True	transcriptomics
1290.0	25877876	False	False	True	transcriptomics
1291.0	25877876	False	False	True	transcriptomics
1293.0	25877876	False	False	True	transcriptomics
1294.0	25877876	False	False	True	transcriptomics
1295.0	25877876	False	False	True	transcriptomics
1299.0	25877876	False	False	True	transcriptomics
1301.0	25877876	False	False	True	transcriptomics
1303.0	25877876	False	False	True	transcriptomics
1305.0	25877876	False	False	True	transcriptomics
1306.0	25877876	False	False	True	transcriptomics
1312.0	25877876	False	False	True	transcriptomics
1316.0	25877876	False	False	True	transcriptomics
1317.0	25877876	False	False	True	transcriptomics
1318.0	25877876	False	False	True	transcriptomics
1326.0	25877876	False	False	True	transcriptomics
1345.0	25877876	False	False	True	transcriptomics
1349.0	25877876	False	False	True	transcriptomics
1351.0	25877876	False	False	True	transcriptomics
1352.0	25877876	False	False	True	transcriptomics
1353.0	25877876	False	False	True	transcriptomics
1355.0	25877876	False	False	True	transcriptomics
1362.0	25877876	False	False	True	transcriptomics
1363.0	25877876	False	False	True	transcriptomics
1371.0	25877876	False	False	True	transcriptomics
1373.0	25877876	False	False	True	transcriptomics
1374.0	25877876	False	False	True	transcriptomics
165215.0	25877876	False	False	True	transcriptomics
1386.0	25877876	False	False	True	transcriptomics
1393.0	25877876	False	False	True	transcriptomics
1397.0	25877876	False	False	True	transcriptomics
1398.0	25877876	False	False	True	transcriptomics
1399.0	25877876	False	False	True	transcriptomics
1407.0	25877876	False	False	True	transcriptomics
1412.0	25877876	False	False	True	transcriptomics
1427.0	25877876	False	False	True	transcriptomics
1437.0	25877876	False	False	True	transcriptomics
1438.0	25877876	False	False	True	transcriptomics
1445.0	25877876	False	False	True	transcriptomics
1453.0	25877876	False	False	True	transcriptomics
1456.0	25877876	False	False	True	transcriptomics
1465.0	25877876	False	False	True	transcriptomics
1466.0	25877876	False	False	True	transcriptomics
1475.0	25877876	False	False	True	transcriptomics
1479.0	25877876	False	False	True	transcriptomics
1486.0	25877876	False	False	True	transcriptomics
1487.0	25877876	False	False	True	transcriptomics
1488.0	25877876	False	False	True	transcriptomics
1490.0	25877876	False	False	True	transcriptomics
1491.0	25877876	False	False	True	transcriptomics
1496.0	25877876	False	False	True	transcriptomics
1499.0	25877876	False	False	True	transcriptomics
1501.0	25877876	False	False	True	transcriptomics
100861412.0	25877876	False	False	True	transcriptomics
1512.0	25877876	False	False	True	transcriptomics
1513.0	25877876	False	False	True	transcriptomics
1514.0	25877876	False	False	True	transcriptomics
1519.0	25877876	False	False	True	transcriptomics
1520.0	25877876	False	False	True	transcriptomics
1522.0	25877876	False	False	True	transcriptomics
1525.0	25877876	False	False	True	transcriptomics
1528.0	25877876	False	False	True	transcriptomics
1537.0	25877876	False	False	True	transcriptomics
1545.0	25877876	False	False	True	transcriptomics
1558.0	25877876	False	False	True	transcriptomics
1573.0	25877876	False	False	True	transcriptomics
1588.0	25877876	False	False	True	transcriptomics
1600.0	25877876	False	False	True	transcriptomics
1602.0	25877876	False	False	True	transcriptomics
1603.0	25877876	False	False	True	transcriptomics
1604.0	25877876	False	False	True	transcriptomics
1605.0	25877876	False	False	True	transcriptomics
1608.0	25877876	False	False	True	transcriptomics
1609.0	25877876	False	False	True	transcriptomics
1611.0	25877876	False	False	True	transcriptomics
1615.0	25877876	False	False	True	transcriptomics
1616.0	25877876	False	False	True	transcriptomics
1620.0	25877876	False	False	True	transcriptomics
1627.0	25877876	False	False	True	transcriptomics
1642.0	25877876	False	False	True	transcriptomics
1643.0	25877876	False	False	True	transcriptomics
1647.0	25877876	False	False	True	transcriptomics
1650.0	25877876	False	False	True	transcriptomics
1653.0	25877876	False	False	True	transcriptomics
1656.0	25877876	False	False	True	transcriptomics
1657.0	25877876	False	False	True	transcriptomics
1665.0	25877876	False	False	True	transcriptomics
1666.0	25877876	False	False	True	transcriptomics
1687.0	25877876	False	False	True	transcriptomics
1717.0	25877876	False	False	True	transcriptomics
1718.0	25877876	False	False	True	transcriptomics
132789.0	25877876	False	False	True	transcriptomics
1723.0	25877876	False	False	True	transcriptomics
1728.0	25877876	False	False	True	transcriptomics
1730.0	25877876	False	False	True	transcriptomics
1734.0	25877876	False	False	True	transcriptomics
1736.0	25877876	False	False	True	transcriptomics
1737.0	25877876	False	False	True	transcriptomics
1741.0	25877876	False	False	True	transcriptomics
1746.0	25877876	False	False	True	transcriptomics
1748.0	25877876	False	False	True	transcriptomics
1749.0	25877876	False	False	True	transcriptomics
1756.0	25877876	False	False	True	transcriptomics
1759.0	25877876	False	False	True	transcriptomics
1762.0	25877876	False	False	True	transcriptomics
1763.0	25877876	False	False	True	transcriptomics
1775.0	25877876	False	False	True	transcriptomics
1776.0	25877876	False	False	True	transcriptomics
1777.0	25877876	False	False	True	transcriptomics
1787.0	25877876	False	False	True	transcriptomics
1788.0	25877876	False	False	True	transcriptomics
1789.0	25877876	False	False	True	transcriptomics
132864.0	25877876	False	False	True	transcriptomics
1794.0	25877876	False	False	True	transcriptomics
1795.0	25877876	False	False	True	transcriptomics
1796.0	25877876	False	False	True	transcriptomics
1798.0	25877876	False	False	True	transcriptomics
1803.0	25877876	False	False	True	transcriptomics
1804.0	25877876	False	False	True	transcriptomics
1806.0	25877876	False	False	True	transcriptomics
1809.0	25877876	False	False	True	transcriptomics
1813.0	25877876	False	False	True	transcriptomics
1820.0	25877876	False	False	True	transcriptomics
1827.0	25877876	False	False	True	transcriptomics
1829.0	25877876	False	False	True	transcriptomics
1831.0	25877876	False	False	True	transcriptomics
1837.0	25877876	False	False	True	transcriptomics
1840.0	25877876	False	False	True	transcriptomics
1841.0	25877876	False	False	True	transcriptomics
1843.0	25877876	False	False	True	transcriptomics
1845.0	25877876	False	False	True	transcriptomics
1846.0	25877876	False	False	True	transcriptomics
1847.0	25877876	False	False	True	transcriptomics
1848.0	25877876	False	False	True	transcriptomics
1849.0	25877876	False	False	True	transcriptomics
1854.0	25877876	False	False	True	transcriptomics
1857.0	25877876	False	False	True	transcriptomics
1859.0	25877876	False	False	True	transcriptomics
1861.0	25877876	False	False	True	transcriptomics
1875.0	25877876	False	False	True	transcriptomics
1879.0	25877876	False	False	True	transcriptomics
1894.0	25877876	False	False	True	transcriptomics
1902.0	25877876	False	False	True	transcriptomics
1908.0	25877876	False	False	True	transcriptomics
1910.0	25877876	False	False	True	transcriptomics
1915.0	25877876	False	False	True	transcriptomics
1917.0	25877876	False	False	True	transcriptomics
1936.0	25877876	False	False	True	transcriptomics
1942.0	25877876	False	False	True	transcriptomics
133015.0	25877876	False	False	True	transcriptomics
1944.0	25877876	False	False	True	transcriptomics
1946.0	25877876	False	False	True	transcriptomics
1949.0	25877876	False	False	True	transcriptomics
133022.0	25877876	False	False	True	transcriptomics
1952.0	25877876	False	False	True	transcriptomics
1953.0	25877876	False	False	True	transcriptomics
1955.0	25877876	False	False	True	transcriptomics
1958.0	25877876	False	False	True	transcriptomics
1962.0	25877876	False	False	True	transcriptomics
1964.0	25877876	False	False	True	transcriptomics
1968.0	25877876	False	False	True	transcriptomics
1969.0	25877876	False	False	True	transcriptomics
1974.0	25877876	False	False	True	transcriptomics
1977.0	25877876	False	False	True	transcriptomics
1978.0	25877876	False	False	True	transcriptomics
1984.0	25877876	False	False	True	transcriptomics
1993.0	25877876	False	False	True	transcriptomics
1997.0	25877876	False	False	True	transcriptomics
1998.0	25877876	False	False	True	transcriptomics
1999.0	25877876	False	False	True	transcriptomics
2000.0	25877876	False	False	True	transcriptomics
2002.0	25877876	False	False	True	transcriptomics
2009.0	25877876	False	False	True	transcriptomics
2012.0	25877876	False	False	True	transcriptomics
2013.0	25877876	False	False	True	transcriptomics
2014.0	25877876	False	False	True	transcriptomics
2019.0	25877876	False	False	True	transcriptomics
2021.0	25877876	False	False	True	transcriptomics
2022.0	25877876	False	False	True	transcriptomics
2026.0	25877876	False	False	True	transcriptomics
2030.0	25877876	False	False	True	transcriptomics
2036.0	25877876	False	False	True	transcriptomics
2037.0	25877876	False	False	True	transcriptomics
2039.0	25877876	False	False	True	transcriptomics
2040.0	25877876	False	False	True	transcriptomics
2042.0	25877876	False	False	True	transcriptomics
2043.0	25877876	False	False	True	transcriptomics
2044.0	25877876	False	False	True	transcriptomics
2047.0	25877876	False	False	True	transcriptomics
2048.0	25877876	False	False	True	transcriptomics
2049.0	25877876	False	False	True	transcriptomics
2052.0	25877876	False	False	True	transcriptomics
2054.0	25877876	False	False	True	transcriptomics
2055.0	25877876	False	False	True	transcriptomics
2059.0	25877876	False	False	True	transcriptomics
2060.0	25877876	False	False	True	transcriptomics
2063.0	25877876	False	False	True	transcriptomics
2064.0	25877876	False	False	True	transcriptomics
2066.0	25877876	False	False	True	transcriptomics
2068.0	25877876	False	False	True	transcriptomics
2070.0	25877876	False	False	True	transcriptomics
2072.0	25877876	False	False	True	transcriptomics
2074.0	25877876	False	False	True	transcriptomics
2077.0	25877876	False	False	True	transcriptomics
165918.0	25877876	False	False	True	transcriptomics
2081.0	25877876	False	False	True	transcriptomics
2098.0	25877876	False	False	True	transcriptomics
2107.0	25877876	False	False	True	transcriptomics
2108.0	25877876	False	False	True	transcriptomics
2109.0	25877876	False	False	True	transcriptomics
2110.0	25877876	False	False	True	transcriptomics
2113.0	25877876	False	False	True	transcriptomics
2114.0	25877876	False	False	True	transcriptomics
2115.0	25877876	False	False	True	transcriptomics
2122.0	25877876	False	False	True	transcriptomics
2123.0	25877876	False	False	True	transcriptomics
2124.0	25877876	False	False	True	transcriptomics
2125.0	25877876	False	False	True	transcriptomics
2131.0	25877876	False	False	True	transcriptomics
2132.0	25877876	False	False	True	transcriptomics
2135.0	25877876	False	False	True	transcriptomics
2139.0	25877876	False	False	True	transcriptomics
2145.0	25877876	False	False	True	transcriptomics
2149.0	25877876	False	False	True	transcriptomics
2151.0	25877876	False	False	True	transcriptomics
2152.0	25877876	False	False	True	transcriptomics
2157.0	25877876	False	False	True	transcriptomics
2161.0	25877876	False	False	True	transcriptomics
2167.0	25877876	False	False	True	transcriptomics
2178.0	25877876	False	False	True	transcriptomics
2180.0	25877876	False	False	True	transcriptomics
2184.0	25877876	False	False	True	transcriptomics
2187.0	25877876	False	False	True	transcriptomics
2191.0	25877876	False	False	True	transcriptomics
2192.0	25877876	False	False	True	transcriptomics
2194.0	25877876	False	False	True	transcriptomics
2200.0	25877876	False	False	True	transcriptomics
2201.0	25877876	False	False	True	transcriptomics
2202.0	25877876	False	False	True	transcriptomics
2217.0	25877876	False	False	True	transcriptomics
2218.0	25877876	False	False	True	transcriptomics
2224.0	25877876	False	False	True	transcriptomics
2230.0	25877876	False	False	True	transcriptomics
2235.0	25877876	False	False	True	transcriptomics
2239.0	25877876	False	False	True	transcriptomics
2241.0	25877876	False	False	True	transcriptomics
2245.0	25877876	False	False	True	transcriptomics
2247.0	25877876	False	False	True	transcriptomics
2257.0	25877876	False	False	True	transcriptomics
2258.0	25877876	False	False	True	transcriptomics
2260.0	25877876	False	False	True	transcriptomics
2261.0	25877876	False	False	True	transcriptomics
2271.0	25877876	False	False	True	transcriptomics
2273.0	25877876	False	False	True	transcriptomics
2274.0	25877876	False	False	True	transcriptomics
2289.0	25877876	False	False	True	transcriptomics
2290.0	25877876	False	False	True	transcriptomics
2294.0	25877876	False	False	True	transcriptomics
2300.0	25877876	False	False	True	transcriptomics
2308.0	25877876	False	False	True	transcriptomics
2313.0	25877876	False	False	True	transcriptomics
2319.0	25877876	False	False	True	transcriptomics
2329.0	25877876	False	False	True	transcriptomics
2334.0	25877876	False	False	True	transcriptomics
2335.0	25877876	False	False	True	transcriptomics
2339.0	25877876	False	False	True	transcriptomics
493861.0	25877876	False	False	True	transcriptomics
2353.0	25877876	False	False	True	transcriptomics
2355.0	25877876	False	False	True	transcriptomics
2356.0	25877876	False	False	True	transcriptomics
2357.0	25877876	False	False	True	transcriptomics
493911.0	25877876	False	False	True	transcriptomics
2395.0	25877876	False	False	True	transcriptomics
2491.0	25877876	False	False	True	transcriptomics
166336.0	25877876	False	False	True	transcriptomics
2521.0	25877876	False	False	True	transcriptomics
2530.0	25877876	False	False	True	transcriptomics
2531.0	25877876	False	False	True	transcriptomics
2535.0	25877876	False	False	True	transcriptomics
2537.0	25877876	False	False	True	transcriptomics
166378.0	25877876	False	False	True	transcriptomics
2539.0	25877876	False	False	True	transcriptomics
2542.0	25877876	False	False	True	transcriptomics
133619.0	25877876	False	False	True	transcriptomics
2549.0	25877876	False	False	True	transcriptomics
2553.0	25877876	False	False	True	transcriptomics
2556.0	25877876	False	False	True	transcriptomics
2560.0	25877876	False	False	True	transcriptomics
2564.0	25877876	False	False	True	transcriptomics
2571.0	25877876	False	False	True	transcriptomics
2580.0	25877876	False	False	True	transcriptomics
2582.0	25877876	False	False	True	transcriptomics
2583.0	25877876	False	False	True	transcriptomics
2584.0	25877876	False	False	True	transcriptomics
2585.0	25877876	False	False	True	transcriptomics
2587.0	25877876	False	False	True	transcriptomics
2588.0	25877876	False	False	True	transcriptomics
2589.0	25877876	False	False	True	transcriptomics
2593.0	25877876	False	False	True	transcriptomics
494115.0	25877876	False	False	True	transcriptomics
2596.0	25877876	False	False	True	transcriptomics
2617.0	25877876	False	False	True	transcriptomics
133690.0	25877876	False	False	True	transcriptomics
2619.0	25877876	False	False	True	transcriptomics
2621.0	25877876	False	False	True	transcriptomics
494143.0	25877876	False	False	True	transcriptomics
2625.0	25877876	False	False	True	transcriptomics
2628.0	25877876	False	False	True	transcriptomics
2631.0	25877876	False	False	True	transcriptomics
2634.0	25877876	False	False	True	transcriptomics
2635.0	25877876	False	False	True	transcriptomics
2643.0	25877876	False	False	True	transcriptomics
2648.0	25877876	False	False	True	transcriptomics
2651.0	25877876	False	False	True	transcriptomics
2660.0	25877876	False	False	True	transcriptomics
2664.0	25877876	False	False	True	transcriptomics
2669.0	25877876	False	False	True	transcriptomics
2670.0	25877876	False	False	True	transcriptomics
2673.0	25877876	False	False	True	transcriptomics
133746.0	25877876	False	False	True	transcriptomics
2677.0	25877876	False	False	True	transcriptomics
2706.0	25877876	False	False	True	transcriptomics
2710.0	25877876	False	False	True	transcriptomics
2717.0	25877876	False	False	True	transcriptomics
2720.0	25877876	False	False	True	transcriptomics
2729.0	25877876	False	False	True	transcriptomics
2730.0	25877876	False	False	True	transcriptomics
2733.0	25877876	False	False	True	transcriptomics
2736.0	25877876	False	False	True	transcriptomics
2737.0	25877876	False	False	True	transcriptomics
2744.0	25877876	False	False	True	transcriptomics
2745.0	25877876	False	False	True	transcriptomics
2746.0	25877876	False	False	True	transcriptomics
2762.0	25877876	False	False	True	transcriptomics
2764.0	25877876	False	False	True	transcriptomics
2766.0	25877876	False	False	True	transcriptomics
2768.0	25877876	False	False	True	transcriptomics
2770.0	25877876	False	False	True	transcriptomics
166614.0	25877876	False	False	True	transcriptomics
2775.0	25877876	False	False	True	transcriptomics
2781.0	25877876	False	False	True	transcriptomics
2782.0	25877876	False	False	True	transcriptomics
2786.0	25877876	False	False	True	transcriptomics
2788.0	25877876	False	False	True	transcriptomics
2791.0	25877876	False	False	True	transcriptomics
2796.0	25877876	False	False	True	transcriptomics
2798.0	25877876	False	False	True	transcriptomics
2799.0	25877876	False	False	True	transcriptomics
2800.0	25877876	False	False	True	transcriptomics
2801.0	25877876	False	False	True	transcriptomics
2802.0	25877876	False	False	True	transcriptomics
2805.0	25877876	False	False	True	transcriptomics
2806.0	25877876	False	False	True	transcriptomics
166647.0	25877876	False	False	True	transcriptomics
2820.0	25877876	False	False	True	transcriptomics
2821.0	25877876	False	False	True	transcriptomics
2822.0	25877876	False	False	True	transcriptomics
2823.0	25877876	False	False	True	transcriptomics
2824.0	25877876	False	False	True	transcriptomics
2825.0	25877876	False	False	True	transcriptomics
2842.0	25877876	False	False	True	transcriptomics
2846.0	25877876	False	False	True	transcriptomics
2848.0	25877876	False	False	True	transcriptomics
2868.0	25877876	False	False	True	transcriptomics
2869.0	25877876	False	False	True	transcriptomics
2873.0	25877876	False	False	True	transcriptomics
2887.0	25877876	False	False	True	transcriptomics
2888.0	25877876	False	False	True	transcriptomics
2896.0	25877876	False	False	True	transcriptomics
2898.0	25877876	False	False	True	transcriptomics
2903.0	25877876	False	False	True	transcriptomics
2907.0	25877876	False	False	True	transcriptomics
2908.0	25877876	False	False	True	transcriptomics
166752.0	25877876	False	False	True	transcriptomics
2919.0	25877876	False	False	True	transcriptomics
2920.0	25877876	False	False	True	transcriptomics
2923.0	25877876	False	False	True	transcriptomics
2925.0	25877876	False	False	True	transcriptomics
2926.0	25877876	False	False	True	transcriptomics
2936.0	25877876	False	False	True	transcriptomics
2941.0	25877876	False	False	True	transcriptomics
2947.0	25877876	False	False	True	transcriptomics
2948.0	25877876	False	False	True	transcriptomics
2950.0	25877876	False	False	True	transcriptomics
494470.0	25877876	False	False	True	transcriptomics
166793.0	25877876	False	False	True	transcriptomics
2956.0	25877876	False	False	True	transcriptomics
2957.0	25877876	False	False	True	transcriptomics
2958.0	25877876	False	False	True	transcriptomics
2959.0	25877876	False	False	True	transcriptomics
2960.0	25877876	False	False	True	transcriptomics
2961.0	25877876	False	False	True	transcriptomics
2963.0	25877876	False	False	True	transcriptomics
2965.0	25877876	False	False	True	transcriptomics
2972.0	25877876	False	False	True	transcriptomics
2977.0	25877876	False	False	True	transcriptomics
2983.0	25877876	False	False	True	transcriptomics
2990.0	25877876	False	False	True	transcriptomics
2992.0	25877876	False	False	True	transcriptomics
2995.0	25877876	False	False	True	transcriptomics
2997.0	25877876	False	False	True	transcriptomics
3005.0	25877876	False	False	True	transcriptomics
3006.0	25877876	False	False	True	transcriptomics
3030.0	25877876	False	False	True	transcriptomics
3032.0	25877876	False	False	True	transcriptomics
3037.0	25877876	False	False	True	transcriptomics
3038.0	25877876	False	False	True	transcriptomics
3052.0	25877876	False	False	True	transcriptomics
3069.0	25877876	False	False	True	transcriptomics
3073.0	25877876	False	False	True	transcriptomics
134147.0	25877876	False	False	True	transcriptomics
3077.0	25877876	False	False	True	transcriptomics
3084.0	25877876	False	False	True	transcriptomics
199692.0	25877876	False	False	True	transcriptomics
166929.0	25877876	False	False	True	transcriptomics
3093.0	25877876	False	False	True	transcriptomics
3096.0	25877876	False	False	True	transcriptomics
199704.0	25877876	False	False	True	transcriptomics
3098.0	25877876	False	False	True	transcriptomics
3099.0	25877876	False	False	True	transcriptomics
3105.0	25877876	False	False	True	transcriptomics
199720.0	25877876	False	False	True	transcriptomics
166968.0	25877876	False	False	True	transcriptomics
3133.0	25877876	False	False	True	transcriptomics
3134.0	25877876	False	False	True	transcriptomics
3135.0	25877876	False	False	True	transcriptomics
3140.0	25877876	False	False	True	transcriptomics
3145.0	25877876	False	False	True	transcriptomics
3149.0	25877876	False	False	True	transcriptomics
3155.0	25877876	False	False	True	transcriptomics
3159.0	25877876	False	False	True	transcriptomics
3161.0	25877876	False	False	True	transcriptomics
3162.0	25877876	False	False	True	transcriptomics
199777.0	25877876	False	False	True	transcriptomics
3171.0	25877876	False	False	True	transcriptomics
3176.0	25877876	False	False	True	transcriptomics
3185.0	25877876	False	False	True	transcriptomics
3189.0	25877876	False	False	True	transcriptomics
134265.0	25877876	False	False	True	transcriptomics
3196.0	25877876	False	False	True	transcriptomics
3198.0	25877876	False	False	True	transcriptomics
3200.0	25877876	False	False	True	transcriptomics
3202.0	25877876	False	False	True	transcriptomics
3204.0	25877876	False	False	True	transcriptomics
3207.0	25877876	False	False	True	transcriptomics
3213.0	25877876	False	False	True	transcriptomics
134285.0	25877876	False	False	True	transcriptomics
3216.0	25877876	False	False	True	transcriptomics
3217.0	25877876	False	False	True	transcriptomics
3223.0	25877876	False	False	True	transcriptomics
3225.0	25877876	False	False	True	transcriptomics
3229.0	25877876	False	False	True	transcriptomics
3231.0	25877876	False	False	True	transcriptomics
3236.0	25877876	False	False	True	transcriptomics
3237.0	25877876	False	False	True	transcriptomics
3239.0	25877876	False	False	True	transcriptomics
3251.0	25877876	False	False	True	transcriptomics
199870.0	25877876	False	False	True	transcriptomics
3267.0	25877876	False	False	True	transcriptomics
3274.0	25877876	False	False	True	transcriptomics
3275.0	25877876	False	False	True	transcriptomics
3281.0	25877876	False	False	True	transcriptomics
134359.0	25877876	False	False	True	transcriptomics
3292.0	25877876	False	False	True	transcriptomics
3295.0	25877876	False	False	True	transcriptomics
3297.0	25877876	False	False	True	transcriptomics
3298.0	25877876	False	False	True	transcriptomics
3301.0	25877876	False	False	True	transcriptomics
3303.0	25877876	False	False	True	transcriptomics
3304.0	25877876	False	False	True	transcriptomics
3306.0	25877876	False	False	True	transcriptomics
3309.0	25877876	False	False	True	transcriptomics
3315.0	25877876	False	False	True	transcriptomics
3321.0	25877876	False	False	True	transcriptomics
3337.0	25877876	False	False	True	transcriptomics
3338.0	25877876	False	False	True	transcriptomics
3339.0	25877876	False	False	True	transcriptomics
3340.0	25877876	False	False	True	transcriptomics
3356.0	25877876	False	False	True	transcriptomics
134429.0	25877876	False	False	True	transcriptomics
3364.0	25877876	False	False	True	transcriptomics
3376.0	25877876	False	False	True	transcriptomics
3382.0	25877876	False	False	True	transcriptomics
167227.0	25877876	False	False	True	transcriptomics
3396.0	25877876	False	False	True	transcriptomics
3397.0	25877876	False	False	True	transcriptomics
3398.0	25877876	False	False	True	transcriptomics
3400.0	25877876	False	False	True	transcriptomics
200014.0	25877876	False	False	True	transcriptomics
3416.0	25877876	False	False	True	transcriptomics
3417.0	25877876	False	False	True	transcriptomics
3418.0	25877876	False	False	True	transcriptomics
3419.0	25877876	False	False	True	transcriptomics
3420.0	25877876	False	False	True	transcriptomics
3428.0	25877876	False	False	True	transcriptomics
3431.0	25877876	False	False	True	transcriptomics
3454.0	25877876	False	False	True	transcriptomics
3459.0	25877876	False	False	True	transcriptomics
3475.0	25877876	False	False	True	transcriptomics
3476.0	25877876	False	False	True	transcriptomics
3480.0	25877876	False	False	True	transcriptomics
3482.0	25877876	False	False	True	transcriptomics
3485.0	25877876	False	False	True	transcriptomics
3486.0	25877876	False	False	True	transcriptomics
3487.0	25877876	False	False	True	transcriptomics
3488.0	25877876	False	False	True	transcriptomics
3489.0	25877876	False	False	True	transcriptomics
3516.0	25877876	False	False	True	transcriptomics
3553.0	25877876	False	False	True	transcriptomics
3554.0	25877876	False	False	True	transcriptomics
200162.0	25877876	False	False	True	transcriptomics
3556.0	25877876	False	False	True	transcriptomics
3562.0	25877876	False	False	True	transcriptomics
3566.0	25877876	False	False	True	transcriptomics
3569.0	25877876	False	False	True	transcriptomics
3570.0	25877876	False	False	True	transcriptomics
3575.0	25877876	False	False	True	transcriptomics
200185.0	25877876	False	False	True	transcriptomics
3589.0	25877876	False	False	True	transcriptomics
3598.0	25877876	False	False	True	transcriptomics
3600.0	25877876	False	False	True	transcriptomics
3604.0	25877876	False	False	True	transcriptomics
3606.0	25877876	False	False	True	transcriptomics
3607.0	25877876	False	False	True	transcriptomics
3612.0	25877876	False	False	True	transcriptomics
3613.0	25877876	False	False	True	transcriptomics
3614.0	25877876	False	False	True	transcriptomics
3615.0	25877876	False	False	True	transcriptomics
3622.0	25877876	False	False	True	transcriptomics
3624.0	25877876	False	False	True	transcriptomics
3628.0	25877876	False	False	True	transcriptomics
3638.0	25877876	False	False	True	transcriptomics
3655.0	25877876	False	False	True	transcriptomics
3656.0	25877876	False	False	True	transcriptomics
3658.0	25877876	False	False	True	transcriptomics
3663.0	25877876	False	False	True	transcriptomics
3667.0	25877876	False	False	True	transcriptomics
3669.0	25877876	False	False	True	transcriptomics
3671.0	25877876	False	False	True	transcriptomics
3672.0	25877876	False	False	True	transcriptomics
3678.0	25877876	False	False	True	transcriptomics
3679.0	25877876	False	False	True	transcriptomics
3680.0	25877876	False	False	True	transcriptomics
3685.0	25877876	False	False	True	transcriptomics
3690.0	25877876	False	False	True	transcriptomics
3691.0	25877876	False	False	True	transcriptomics
3703.0	25877876	False	False	True	transcriptomics
3707.0	25877876	False	False	True	transcriptomics
3708.0	25877876	False	False	True	transcriptomics
3709.0	25877876	False	False	True	transcriptomics
3714.0	25877876	False	False	True	transcriptomics
3717.0	25877876	False	False	True	transcriptomics
3720.0	25877876	False	False	True	transcriptomics
3728.0	25877876	False	False	True	transcriptomics
3732.0	25877876	False	False	True	transcriptomics
3745.0	25877876	False	False	True	transcriptomics
3752.0	25877876	False	False	True	transcriptomics
3757.0	25877876	False	False	True	transcriptomics
3759.0	25877876	False	False	True	transcriptomics
3783.0	25877876	False	False	True	transcriptomics
3790.0	25877876	False	False	True	transcriptomics
3795.0	25877876	False	False	True	transcriptomics
3797.0	25877876	False	False	True	transcriptomics
3798.0	25877876	False	False	True	transcriptomics
3800.0	25877876	False	False	True	transcriptomics
3815.0	25877876	False	False	True	transcriptomics
3820.0	25877876	False	False	True	transcriptomics
3831.0	25877876	False	False	True	transcriptomics
3835.0	25877876	False	False	True	transcriptomics
3840.0	25877876	False	False	True	transcriptomics
3841.0	25877876	False	False	True	transcriptomics
3843.0	25877876	False	False	True	transcriptomics
3845.0	25877876	False	False	True	transcriptomics
167691.0	25877876	False	False	True	transcriptomics
3860.0	25877876	False	False	True	transcriptomics
3866.0	25877876	False	False	True	transcriptomics
3875.0	25877876	False	False	True	transcriptomics
3885.0	25877876	False	False	True	transcriptomics
134957.0	25877876	False	False	True	transcriptomics
3887.0	25877876	False	False	True	transcriptomics
3897.0	25877876	False	False	True	transcriptomics
3899.0	25877876	False	False	True	transcriptomics
3908.0	25877876	False	False	True	transcriptomics
3911.0	25877876	False	False	True	transcriptomics
3914.0	25877876	False	False	True	transcriptomics
3915.0	25877876	False	False	True	transcriptomics
3920.0	25877876	False	False	True	transcriptomics
3925.0	25877876	False	False	True	transcriptomics
3927.0	25877876	False	False	True	transcriptomics
3930.0	25877876	False	False	True	transcriptomics
3931.0	25877876	False	False	True	transcriptomics
3936.0	25877876	False	False	True	transcriptomics
3953.0	25877876	False	False	True	transcriptomics
3954.0	25877876	False	False	True	transcriptomics
3955.0	25877876	False	False	True	transcriptomics
3956.0	25877876	False	False	True	transcriptomics
3958.0	25877876	False	False	True	transcriptomics
3959.0	25877876	False	False	True	transcriptomics
200576.0	25877876	False	False	True	transcriptomics
3972.0	25877876	False	False	True	transcriptomics
3977.0	25877876	False	False	True	transcriptomics
3981.0	25877876	False	False	True	transcriptomics
3983.0	25877876	False	False	True	transcriptomics
3985.0	25877876	False	False	True	transcriptomics
3988.0	25877876	False	False	True	transcriptomics
3992.0	25877876	False	False	True	transcriptomics
3995.0	25877876	False	False	True	transcriptomics
3998.0	25877876	False	False	True	transcriptomics
4000.0	25877876	False	False	True	transcriptomics
4008.0	25877876	False	False	True	transcriptomics
4013.0	25877876	False	False	True	transcriptomics
4015.0	25877876	False	False	True	transcriptomics
4023.0	25877876	False	False	True	transcriptomics
4026.0	25877876	False	False	True	transcriptomics
4038.0	25877876	False	False	True	transcriptomics
4040.0	25877876	False	False	True	transcriptomics
4041.0	25877876	False	False	True	transcriptomics
135112.0	25877876	False	False	True	transcriptomics
4043.0	25877876	False	False	True	transcriptomics
135114.0	25877876	False	False	True	transcriptomics
4045.0	25877876	False	False	True	transcriptomics
4052.0	25877876	False	False	True	transcriptomics
4054.0	25877876	False	False	True	transcriptomics
4057.0	25877876	False	False	True	transcriptomics
4059.0	25877876	False	False	True	transcriptomics
4061.0	25877876	False	False	True	transcriptomics
4063.0	25877876	False	False	True	transcriptomics
4064.0	25877876	False	False	True	transcriptomics
4067.0	25877876	False	False	True	transcriptomics
4071.0	25877876	False	False	True	transcriptomics
4077.0	25877876	False	False	True	transcriptomics
4081.0	25877876	False	False	True	transcriptomics
135154.0	25877876	False	False	True	transcriptomics
4084.0	25877876	False	False	True	transcriptomics
4086.0	25877876	False	False	True	transcriptomics
4087.0	25877876	False	False	True	transcriptomics
4088.0	25877876	False	False	True	transcriptomics
4089.0	25877876	False	False	True	transcriptomics
4092.0	25877876	False	False	True	transcriptomics
4094.0	25877876	False	False	True	transcriptomics
4100.0	25877876	False	False	True	transcriptomics
4111.0	25877876	False	False	True	transcriptomics
4113.0	25877876	False	False	True	transcriptomics
4118.0	25877876	False	False	True	transcriptomics
200728.0	25877876	False	False	True	transcriptomics
4122.0	25877876	False	False	True	transcriptomics
4124.0	25877876	False	False	True	transcriptomics
200734.0	25877876	False	False	True	transcriptomics
4130.0	25877876	False	False	True	transcriptomics
4133.0	25877876	False	False	True	transcriptomics
4134.0	25877876	False	False	True	transcriptomics
4139.0	25877876	False	False	True	transcriptomics
4141.0	25877876	False	False	True	transcriptomics
4144.0	25877876	False	False	True	transcriptomics
4147.0	25877876	False	False	True	transcriptomics
4148.0	25877876	False	False	True	transcriptomics
4152.0	25877876	False	False	True	transcriptomics
4153.0	25877876	False	False	True	transcriptomics
200765.0	25877876	False	False	True	transcriptomics
4162.0	25877876	False	False	True	transcriptomics
4171.0	25877876	False	False	True	transcriptomics
4173.0	25877876	False	False	True	transcriptomics
4179.0	25877876	False	False	True	transcriptomics
4193.0	25877876	False	False	True	transcriptomics
4200.0	25877876	False	False	True	transcriptomics
4204.0	25877876	False	False	True	transcriptomics
4205.0	25877876	False	False	True	transcriptomics
4208.0	25877876	False	False	True	transcriptomics
4211.0	25877876	False	False	True	transcriptomics
4214.0	25877876	False	False	True	transcriptomics
4215.0	25877876	False	False	True	transcriptomics
4216.0	25877876	False	False	True	transcriptomics
4217.0	25877876	False	False	True	transcriptomics
4221.0	25877876	False	False	True	transcriptomics
135293.0	25877876	False	False	True	transcriptomics
135295.0	25877876	False	False	True	transcriptomics
4225.0	25877876	False	False	True	transcriptomics
4232.0	25877876	False	False	True	transcriptomics
4233.0	25877876	False	False	True	transcriptomics
200845.0	25877876	False	False	True	transcriptomics
4240.0	25877876	False	False	True	transcriptomics
4241.0	25877876	False	False	True	transcriptomics
4245.0	25877876	False	False	True	transcriptomics
4249.0	25877876	False	False	True	transcriptomics
4253.0	25877876	False	False	True	transcriptomics
4254.0	25877876	False	False	True	transcriptomics
4256.0	25877876	False	False	True	transcriptomics
4257.0	25877876	False	False	True	transcriptomics
4258.0	25877876	False	False	True	transcriptomics
4267.0	25877876	False	False	True	transcriptomics
4277.0	25877876	False	False	True	transcriptomics
4281.0	25877876	False	False	True	transcriptomics
4286.0	25877876	False	False	True	transcriptomics
4288.0	25877876	False	False	True	transcriptomics
4291.0	25877876	False	False	True	transcriptomics
4292.0	25877876	False	False	True	transcriptomics
4298.0	25877876	False	False	True	transcriptomics
4299.0	25877876	False	False	True	transcriptomics
4300.0	25877876	False	False	True	transcriptomics
4301.0	25877876	False	False	True	transcriptomics
4306.0	25877876	False	False	True	transcriptomics
4311.0	25877876	False	False	True	transcriptomics
4313.0	25877876	False	False	True	transcriptomics
4314.0	25877876	False	False	True	transcriptomics
4316.0	25877876	False	False	True	transcriptomics
4323.0	25877876	False	False	True	transcriptomics
4324.0	25877876	False	False	True	transcriptomics
4325.0	25877876	False	False	True	transcriptomics
135398.0	25877876	False	False	True	transcriptomics
200933.0	25877876	False	False	True	transcriptomics
4329.0	25877876	False	False	True	transcriptomics
4330.0	25877876	False	False	True	transcriptomics
4331.0	25877876	False	False	True	transcriptomics
200942.0	25877876	False	False	True	transcriptomics
4335.0	25877876	False	False	True	transcriptomics
4345.0	25877876	False	False	True	transcriptomics
4351.0	25877876	False	False	True	transcriptomics
4355.0	25877876	False	False	True	transcriptomics
4357.0	25877876	False	False	True	transcriptomics
4361.0	25877876	False	False	True	transcriptomics
4363.0	25877876	False	False	True	transcriptomics
4430.0	25877876	False	False	True	transcriptomics
4436.0	25877876	False	False	True	transcriptomics
4487.0	25877876	False	False	True	transcriptomics
4494.0	25877876	False	False	True	transcriptomics
4495.0	25877876	False	False	True	transcriptomics
4496.0	25877876	False	False	True	transcriptomics
4501.0	25877876	False	False	True	transcriptomics
4502.0	25877876	False	False	True	transcriptomics
4520.0	25877876	False	False	True	transcriptomics
4521.0	25877876	False	False	True	transcriptomics
790955.0	25877876	False	False	True	transcriptomics
4528.0	25877876	False	False	True	transcriptomics
4534.0	25877876	False	False	True	transcriptomics
168374.0	25877876	False	False	True	transcriptomics
201158.0	25877876	False	False	True	transcriptomics
201163.0	25877876	False	False	True	transcriptomics
201164.0	25877876	False	False	True	transcriptomics
4582.0	25877876	False	False	True	transcriptomics
4591.0	25877876	False	False	True	transcriptomics
4599.0	25877876	False	False	True	transcriptomics
4601.0	25877876	False	False	True	transcriptomics
4609.0	25877876	False	True	True	transcriptomics
168451.0	25877876	False	False	True	transcriptomics
4615.0	25877876	False	False	True	transcriptomics
168455.0	25877876	False	False	True	transcriptomics
4628.0	25877876	False	False	True	transcriptomics
4637.0	25877876	False	False	True	transcriptomics
4643.0	25877876	False	False	True	transcriptomics
4644.0	25877876	False	False	True	transcriptomics
4645.0	25877876	False	False	True	transcriptomics
4646.0	25877876	False	False	True	transcriptomics
201254.0	25877876	False	False	True	transcriptomics
201255.0	25877876	False	False	True	transcriptomics
4650.0	25877876	False	False	True	transcriptomics
4651.0	25877876	False	False	True	transcriptomics
4661.0	25877876	False	False	True	transcriptomics
4665.0	25877876	False	False	True	transcriptomics
4668.0	25877876	False	False	True	transcriptomics
266812.0	25877876	False	False	True	transcriptomics
4671.0	25877876	False	False	True	transcriptomics
4674.0	25877876	False	False	True	transcriptomics
4675.0	25877876	False	False	True	transcriptomics
4677.0	25877876	False	False	True	transcriptomics
4683.0	25877876	False	False	True	transcriptomics
4685.0	25877876	False	False	True	transcriptomics
4686.0	25877876	False	False	True	transcriptomics
4690.0	25877876	False	False	True	transcriptomics
4693.0	25877876	False	False	True	transcriptomics
4697.0	25877876	False	False	True	transcriptomics
4698.0	25877876	False	False	True	transcriptomics
4702.0	25877876	False	False	True	transcriptomics
4707.0	25877876	False	False	True	transcriptomics
4708.0	25877876	False	False	True	transcriptomics
4709.0	25877876	False	False	True	transcriptomics
4711.0	25877876	False	False	True	transcriptomics
4714.0	25877876	False	False	True	transcriptomics
4715.0	25877876	False	False	True	transcriptomics
4720.0	25877876	False	False	True	transcriptomics
4723.0	25877876	False	False	True	transcriptomics
4724.0	25877876	False	False	True	transcriptomics
4728.0	25877876	False	False	True	transcriptomics
4731.0	25877876	False	False	True	transcriptomics
4734.0	25877876	False	False	True	transcriptomics
4735.0	25877876	False	False	True	transcriptomics
4738.0	25877876	False	False	True	transcriptomics
4739.0	25877876	False	False	True	transcriptomics
4741.0	25877876	False	False	True	transcriptomics
4747.0	25877876	False	False	True	transcriptomics
4750.0	25877876	False	False	True	transcriptomics
4751.0	25877876	False	False	True	transcriptomics
4756.0	25877876	False	False	True	transcriptomics
4760.0	25877876	False	False	True	transcriptomics
4771.0	25877876	False	False	True	transcriptomics
4773.0	25877876	False	False	True	transcriptomics
4774.0	25877876	False	False	True	transcriptomics
4780.0	25877876	False	False	True	transcriptomics
4781.0	25877876	False	False	True	transcriptomics
4783.0	25877876	False	False	True	transcriptomics
4784.0	25877876	False	False	True	transcriptomics
4791.0	25877876	False	False	True	transcriptomics
4792.0	25877876	False	False	True	transcriptomics
4794.0	25877876	False	False	True	transcriptomics
4796.0	25877876	False	False	True	transcriptomics
4798.0	25877876	False	False	True	transcriptomics
4799.0	25877876	False	False	True	transcriptomics
4801.0	25877876	False	False	True	transcriptomics
4809.0	25877876	False	False	True	transcriptomics
135886.0	25877876	False	False	True	transcriptomics
4828.0	25877876	False	False	True	transcriptomics
4833.0	25877876	False	False	True	transcriptomics
4836.0	25877876	False	False	True	transcriptomics
4837.0	25877876	False	False	True	transcriptomics
4850.0	25877876	False	False	True	transcriptomics
4851.0	25877876	False	False	True	transcriptomics
4853.0	25877876	False	False	True	transcriptomics
4857.0	25877876	False	False	True	transcriptomics
4858.0	25877876	False	False	True	transcriptomics
4862.0	25877876	False	False	True	transcriptomics
4864.0	25877876	False	False	True	transcriptomics
4869.0	25877876	False	False	True	transcriptomics
4883.0	25877876	False	False	True	transcriptomics
4884.0	25877876	False	False	True	transcriptomics
4886.0	25877876	False	False	True	transcriptomics
4891.0	25877876	False	False	True	transcriptomics
4899.0	25877876	False	False	True	transcriptomics
4900.0	25877876	False	False	True	transcriptomics
4902.0	25877876	False	False	True	transcriptomics
4905.0	25877876	False	False	True	transcriptomics
4907.0	25877876	False	False	True	transcriptomics
4913.0	25877876	False	False	True	transcriptomics
4916.0	25877876	False	False	True	transcriptomics
4919.0	25877876	False	False	True	transcriptomics
4928.0	25877876	False	False	True	transcriptomics
4929.0	25877876	False	False	True	transcriptomics
4942.0	25877876	False	False	True	transcriptomics
4943.0	25877876	False	False	True	transcriptomics
4947.0	25877876	False	False	True	transcriptomics
201562.0	25877876	False	False	True	transcriptomics
4957.0	25877876	False	False	True	transcriptomics
4967.0	25877876	False	False	True	transcriptomics
4968.0	25877876	False	False	True	transcriptomics
4976.0	25877876	False	False	True	transcriptomics
136051.0	25877876	False	False	True	transcriptomics
201595.0	25877876	False	False	True	transcriptomics
4998.0	25877876	False	False	True	transcriptomics
5002.0	25877876	False	False	True	transcriptomics
5005.0	25877876	False	False	True	transcriptomics
5007.0	25877876	False	False	True	transcriptomics
201626.0	25877876	False	False	True	transcriptomics
5019.0	25877876	False	False	True	transcriptomics
201627.0	25877876	False	False	True	transcriptomics
5021.0	25877876	False	False	True	transcriptomics
5028.0	25877876	False	False	True	transcriptomics
5033.0	25877876	False	False	True	transcriptomics
5037.0	25877876	False	False	True	transcriptomics
5042.0	25877876	False	False	True	transcriptomics
5045.0	25877876	False	False	True	transcriptomics
5048.0	25877876	False	False	True	transcriptomics
5051.0	25877876	False	False	True	transcriptomics
5052.0	25877876	False	False	True	transcriptomics
5054.0	25877876	False	False	True	transcriptomics
5058.0	25877876	False	False	True	transcriptomics
5062.0	25877876	False	False	True	transcriptomics
5063.0	25877876	False	False	True	transcriptomics
5066.0	25877876	False	False	True	transcriptomics
5069.0	25877876	False	False	True	transcriptomics
5071.0	25877876	True	True	True	transcriptomics
5074.0	25877876	False	False	True	transcriptomics
5082.0	25877876	False	False	True	transcriptomics
5083.0	25877876	False	False	True	transcriptomics
5087.0	25877876	False	False	True	transcriptomics
5089.0	25877876	False	False	True	transcriptomics
5091.0	25877876	False	False	True	transcriptomics
5092.0	25877876	False	False	True	transcriptomics
5095.0	25877876	False	False	True	transcriptomics
5096.0	25877876	False	False	True	transcriptomics
5097.0	25877876	False	False	True	transcriptomics
5101.0	25877876	False	False	True	transcriptomics
5108.0	25877876	False	False	True	transcriptomics
201725.0	25877876	False	False	True	transcriptomics
5122.0	25877876	False	False	True	transcriptomics
5125.0	25877876	False	False	True	transcriptomics
5127.0	25877876	False	False	True	transcriptomics
5137.0	25877876	False	False	True	transcriptomics
5141.0	25877876	False	False	True	transcriptomics
5142.0	25877876	False	False	True	transcriptomics
5144.0	25877876	False	False	True	transcriptomics
5145.0	25877876	False	False	True	transcriptomics
5147.0	25877876	False	False	True	transcriptomics
5150.0	25877876	False	False	True	transcriptomics
5151.0	25877876	False	False	True	transcriptomics
5152.0	25877876	False	False	True	transcriptomics
5154.0	25877876	False	False	True	transcriptomics
136227.0	25877876	False	False	True	transcriptomics
5156.0	25877876	False	False	True	transcriptomics
5160.0	25877876	False	False	True	transcriptomics
5162.0	25877876	False	False	True	transcriptomics
5163.0	25877876	False	False	True	transcriptomics
5164.0	25877876	False	False	True	transcriptomics
5165.0	25877876	False	False	True	transcriptomics
5170.0	25877876	False	False	True	transcriptomics
5172.0	25877876	False	False	True	transcriptomics
5188.0	25877876	False	False	True	transcriptomics
5190.0	25877876	False	False	True	transcriptomics
201799.0	25877876	False	False	True	transcriptomics
5193.0	25877876	False	False	True	transcriptomics
5198.0	25877876	False	False	True	transcriptomics
5205.0	25877876	False	False	True	transcriptomics
5210.0	25877876	False	False	True	transcriptomics
5212.0	25877876	False	False	True	transcriptomics
5213.0	25877876	False	False	True	transcriptomics
5214.0	25877876	False	False	True	transcriptomics
5216.0	25877876	False	False	True	transcriptomics
5217.0	25877876	False	False	True	transcriptomics
136288.0	25877876	False	False	True	transcriptomics
5226.0	25877876	False	False	True	transcriptomics
5229.0	25877876	False	False	True	transcriptomics
5236.0	25877876	False	False	True	transcriptomics
5239.0	25877876	False	False	True	transcriptomics
5245.0	25877876	False	False	True	transcriptomics
5251.0	25877876	False	False	True	transcriptomics
5252.0	25877876	False	False	True	transcriptomics
5256.0	25877876	False	False	True	transcriptomics
5261.0	25877876	False	False	True	transcriptomics
5265.0	25877876	False	False	True	transcriptomics
5270.0	25877876	False	False	True	transcriptomics
5271.0	25877876	False	False	True	transcriptomics
5274.0	25877876	False	False	True	transcriptomics
5277.0	25877876	False	False	True	transcriptomics
5281.0	25877876	False	False	True	transcriptomics
5287.0	25877876	False	False	True	transcriptomics
5288.0	25877876	False	False	True	transcriptomics
5289.0	25877876	False	False	True	transcriptomics
5290.0	25877876	False	False	True	transcriptomics
201895.0	25877876	False	False	True	transcriptomics
5292.0	25877876	False	False	True	transcriptomics
5295.0	25877876	False	False	True	transcriptomics
5298.0	25877876	False	False	True	transcriptomics
136371.0	25877876	False	False	True	transcriptomics
5300.0	25877876	False	False	True	transcriptomics
5305.0	25877876	False	False	True	transcriptomics
5306.0	25877876	False	False	True	transcriptomics
5307.0	25877876	False	False	True	transcriptomics
5308.0	25877876	False	False	True	transcriptomics
5311.0	25877876	False	False	True	transcriptomics
5315.0	25877876	False	False	True	transcriptomics
5316.0	25877876	False	False	True	transcriptomics
5318.0	25877876	False	False	True	transcriptomics
5321.0	25877876	False	False	True	transcriptomics
201931.0	25877876	False	False	True	transcriptomics
5324.0	25877876	False	False	True	transcriptomics
5325.0	25877876	False	False	True	transcriptomics
5328.0	25877876	False	False	True	transcriptomics
5329.0	25877876	False	False	True	transcriptomics
5332.0	25877876	False	False	True	transcriptomics
5333.0	25877876	False	False	True	transcriptomics
5347.0	25877876	False	False	True	transcriptomics
5351.0	25877876	False	False	True	transcriptomics
5352.0	25877876	False	False	True	transcriptomics
5355.0	25877876	False	False	True	transcriptomics
5357.0	25877876	False	False	True	transcriptomics
5359.0	25877876	False	False	True	transcriptomics
169200.0	25877876	False	False	True	transcriptomics
5361.0	25877876	False	False	True	transcriptomics
5362.0	25877876	False	False	True	transcriptomics
5371.0	25877876	False	False	True	transcriptomics
5376.0	25877876	False	False	True	transcriptomics
5378.0	25877876	False	False	True	transcriptomics
5393.0	25877876	False	False	True	transcriptomics
5396.0	25877876	False	False	True	transcriptomics
202018.0	25877876	False	False	True	transcriptomics
5414.0	25877876	False	False	True	transcriptomics
5420.0	25877876	False	False	True	transcriptomics
5422.0	25877876	False	False	True	transcriptomics
5425.0	25877876	False	False	True	transcriptomics
5428.0	25877876	False	False	True	transcriptomics
5429.0	25877876	False	False	True	transcriptomics
5433.0	25877876	False	False	True	transcriptomics
5434.0	25877876	False	False	True	transcriptomics
5436.0	25877876	False	False	True	transcriptomics
5440.0	25877876	False	False	True	transcriptomics
5445.0	25877876	False	False	True	transcriptomics
5454.0	25877876	False	False	True	transcriptomics
5455.0	25877876	False	False	True	transcriptomics
5464.0	25877876	False	False	True	transcriptomics
5465.0	25877876	False	False	True	transcriptomics
5478.0	25877876	False	False	True	transcriptomics
5479.0	25877876	False	False	True	transcriptomics
5480.0	25877876	False	False	True	transcriptomics
5494.0	25877876	False	False	True	transcriptomics
5495.0	25877876	False	False	True	transcriptomics
5496.0	25877876	False	False	True	transcriptomics
5499.0	25877876	False	False	True	transcriptomics
5500.0	25877876	False	False	True	transcriptomics
5504.0	25877876	False	False	True	transcriptomics
5510.0	25877876	False	False	True	transcriptomics
5515.0	25877876	False	False	True	transcriptomics
5516.0	25877876	False	False	True	transcriptomics
5519.0	25877876	False	False	True	transcriptomics
5521.0	25877876	False	False	True	transcriptomics
5523.0	25877876	False	False	True	transcriptomics
5525.0	25877876	False	False	True	transcriptomics
5527.0	25877876	False	False	True	transcriptomics
5530.0	25877876	False	False	True	transcriptomics
5533.0	25877876	False	False	True	transcriptomics
5534.0	25877876	False	False	True	transcriptomics
5537.0	25877876	False	False	True	transcriptomics
5546.0	25877876	False	False	True	transcriptomics
5547.0	25877876	False	False	True	transcriptomics
5552.0	25877876	False	False	True	transcriptomics
5562.0	25877876	False	False	True	transcriptomics
5563.0	25877876	False	False	True	transcriptomics
5564.0	25877876	False	False	True	transcriptomics
5565.0	25877876	False	False	True	transcriptomics
5566.0	25877876	False	False	True	transcriptomics
5569.0	25877876	False	False	True	transcriptomics
5570.0	25877876	False	False	True	transcriptomics
5575.0	25877876	False	False	True	transcriptomics
5576.0	25877876	False	False	True	transcriptomics
5577.0	25877876	False	False	True	transcriptomics
5578.0	25877876	False	False	True	transcriptomics
136647.0	25877876	False	False	True	transcriptomics
5581.0	25877876	False	False	True	transcriptomics
5583.0	25877876	False	False	True	transcriptomics
5584.0	25877876	False	False	True	transcriptomics
5585.0	25877876	False	False	True	transcriptomics
5586.0	25877876	False	False	True	transcriptomics
5587.0	25877876	False	False	True	transcriptomics
5591.0	25877876	False	False	True	transcriptomics
5594.0	25877876	False	False	True	transcriptomics
5597.0	25877876	False	False	True	transcriptomics
5598.0	25877876	False	False	True	transcriptomics
5600.0	25877876	False	False	True	transcriptomics
5604.0	25877876	False	False	True	transcriptomics
5605.0	25877876	False	False	True	transcriptomics
5607.0	25877876	False	False	True	transcriptomics
5608.0	25877876	False	False	True	transcriptomics
5612.0	25877876	False	False	True	transcriptomics
5613.0	25877876	False	False	True	transcriptomics
5627.0	25877876	False	False	True	transcriptomics
5630.0	25877876	False	False	True	transcriptomics
5634.0	25877876	False	False	True	transcriptomics
5635.0	25877876	False	False	True	transcriptomics
5636.0	25877876	False	False	True	transcriptomics
202243.0	25877876	False	False	True	transcriptomics
5638.0	25877876	False	False	True	transcriptomics
5641.0	25877876	False	False	True	transcriptomics
5654.0	25877876	False	False	True	transcriptomics
5660.0	25877876	False	False	True	transcriptomics
5663.0	25877876	False	False	True	transcriptomics
5670.0	25877876	False	False	True	transcriptomics
5672.0	25877876	False	False	True	transcriptomics
5673.0	25877876	False	False	True	transcriptomics
5675.0	25877876	False	False	True	transcriptomics
5678.0	25877876	False	False	True	transcriptomics
5683.0	25877876	False	False	True	transcriptomics
5685.0	25877876	False	False	True	transcriptomics
5691.0	25877876	False	False	True	transcriptomics
5694.0	25877876	False	False	True	transcriptomics
5695.0	25877876	False	False	True	transcriptomics
5696.0	25877876	False	False	True	transcriptomics
5698.0	25877876	False	False	True	transcriptomics
202309.0	25877876	False	False	True	transcriptomics
5708.0	25877876	False	False	True	transcriptomics
5709.0	25877876	False	False	True	transcriptomics
5711.0	25877876	False	False	True	transcriptomics
5717.0	25877876	False	False	True	transcriptomics
5718.0	25877876	False	False	True	transcriptomics
5727.0	25877876	False	False	True	transcriptomics
5732.0	25877876	False	False	True	transcriptomics
5737.0	25877876	False	False	True	transcriptomics
5738.0	25877876	False	False	True	transcriptomics
5743.0	25877876	False	False	True	transcriptomics
5744.0	25877876	False	False	True	transcriptomics
5747.0	25877876	False	False	True	transcriptomics
5763.0	25877876	False	False	True	transcriptomics
5768.0	25877876	False	False	True	transcriptomics
5770.0	25877876	False	False	True	transcriptomics
5771.0	25877876	False	False	True	transcriptomics
169611.0	25877876	False	False	True	transcriptomics
5780.0	25877876	False	False	True	transcriptomics
5784.0	25877876	False	False	True	transcriptomics
5787.0	25877876	False	False	True	transcriptomics
5789.0	25877876	False	False	True	transcriptomics
5791.0	25877876	False	False	True	transcriptomics
5792.0	25877876	False	False	True	transcriptomics
5796.0	25877876	False	False	True	transcriptomics
5799.0	25877876	False	False	True	transcriptomics
5800.0	25877876	False	False	True	transcriptomics
5801.0	25877876	False	False	True	transcriptomics
5803.0	25877876	False	False	True	transcriptomics
5813.0	25877876	False	False	True	transcriptomics
5814.0	25877876	False	False	True	transcriptomics
136895.0	25877876	False	False	True	transcriptomics
5824.0	25877876	False	False	True	transcriptomics
5825.0	25877876	False	False	True	transcriptomics
5828.0	25877876	False	False	True	transcriptomics
5832.0	25877876	False	False	True	transcriptomics
5834.0	25877876	False	False	True	transcriptomics
5836.0	25877876	False	False	True	transcriptomics
5859.0	25877876	False	False	True	transcriptomics
5860.0	25877876	False	False	True	transcriptomics
5862.0	25877876	False	False	True	transcriptomics
5863.0	25877876	False	False	True	transcriptomics
5865.0	25877876	False	False	True	transcriptomics
5873.0	25877876	False	False	True	transcriptomics
5874.0	25877876	False	False	True	transcriptomics
169714.0	25877876	False	False	True	transcriptomics
5876.0	25877876	False	False	True	transcriptomics
5878.0	25877876	False	False	True	transcriptomics
5879.0	25877876	False	False	True	transcriptomics
5884.0	25877876	False	False	True	transcriptomics
5885.0	25877876	False	False	True	transcriptomics
5886.0	25877876	False	False	True	transcriptomics
5887.0	25877876	False	False	True	transcriptomics
5890.0	25877876	False	False	True	transcriptomics
5891.0	25877876	False	False	True	transcriptomics
5898.0	25877876	False	False	True	transcriptomics
5899.0	25877876	False	False	True	transcriptomics
5902.0	25877876	False	False	True	transcriptomics
5911.0	25877876	False	False	True	transcriptomics
5912.0	25877876	False	False	True	transcriptomics
5915.0	25877876	False	False	True	transcriptomics
5917.0	25877876	False	False	True	transcriptomics
5920.0	25877876	False	False	True	transcriptomics
5930.0	25877876	False	False	True	transcriptomics
5931.0	25877876	False	False	True	transcriptomics
5932.0	25877876	False	False	True	transcriptomics
5934.0	25877876	False	False	True	transcriptomics
5935.0	25877876	False	False	True	transcriptomics
169792.0	25877876	False	False	True	transcriptomics
5955.0	25877876	False	False	True	transcriptomics
5962.0	25877876	False	False	True	transcriptomics
5966.0	25877876	False	False	True	transcriptomics
5970.0	25877876	False	False	True	transcriptomics
5971.0	25877876	False	False	True	transcriptomics
5981.0	25877876	False	False	True	transcriptomics
5984.0	25877876	False	False	True	transcriptomics
5985.0	25877876	False	False	True	transcriptomics
5986.0	25877876	False	False	True	transcriptomics
5990.0	25877876	False	False	True	transcriptomics
5994.0	25877876	False	False	True	transcriptomics
5997.0	25877876	False	False	True	transcriptomics
5998.0	25877876	False	False	True	transcriptomics
6000.0	25877876	False	False	True	transcriptomics
6001.0	25877876	False	False	True	transcriptomics
6002.0	25877876	False	False	True	transcriptomics
137075.0	25877876	False	False	True	transcriptomics
6004.0	25877876	False	False	True	transcriptomics
6016.0	25877876	False	False	True	transcriptomics
6019.0	25877876	False	False	True	transcriptomics
6041.0	25877876	False	False	True	transcriptomics
6047.0	25877876	False	False	True	transcriptomics
6049.0	25877876	False	False	True	transcriptomics
6059.0	25877876	False	False	True	transcriptomics
6094.0	25877876	False	False	True	transcriptomics
6096.0	25877876	False	False	True	transcriptomics
6100.0	25877876	False	False	True	transcriptomics
6103.0	25877876	False	False	True	transcriptomics
6119.0	25877876	False	False	True	transcriptomics
6124.0	25877876	False	False	True	transcriptomics
6129.0	25877876	False	False	True	transcriptomics
6138.0	25877876	False	False	True	transcriptomics
169981.0	25877876	False	False	True	transcriptomics
6143.0	25877876	False	False	True	transcriptomics
6156.0	25877876	False	False	True	transcriptomics
6157.0	25877876	False	False	True	transcriptomics
6188.0	25877876	False	False	True	transcriptomics
6192.0	25877876	False	False	True	transcriptomics
6195.0	25877876	False	False	True	transcriptomics
6196.0	25877876	False	False	True	transcriptomics
6197.0	25877876	False	False	True	transcriptomics
6198.0	25877876	False	False	True	transcriptomics
6199.0	25877876	False	False	True	transcriptomics
6203.0	25877876	False	False	True	transcriptomics
6224.0	25877876	False	False	True	transcriptomics
6233.0	25877876	False	False	True	transcriptomics
6239.0	25877876	False	False	True	transcriptomics
6241.0	25877876	False	False	True	transcriptomics
6242.0	25877876	False	False	True	transcriptomics
6249.0	25877876	False	False	True	transcriptomics
6252.0	25877876	False	False	True	transcriptomics
6259.0	25877876	False	False	True	transcriptomics
6261.0	25877876	False	False	True	transcriptomics
6262.0	25877876	False	False	True	transcriptomics
6272.0	25877876	False	False	True	transcriptomics
6273.0	25877876	False	False	True	transcriptomics
6274.0	25877876	False	False	True	transcriptomics
6275.0	25877876	False	False	True	transcriptomics
6281.0	25877876	False	False	True	transcriptomics
6285.0	25877876	False	False	True	transcriptomics
399512.0	25877876	False	False	True	transcriptomics
6297.0	25877876	False	False	True	transcriptomics
6299.0	25877876	False	False	True	transcriptomics
6301.0	25877876	False	False	True	transcriptomics
6302.0	25877876	False	False	True	transcriptomics
6303.0	25877876	False	False	True	transcriptomics
6304.0	25877876	False	False	True	transcriptomics
6310.0	25877876	False	False	True	transcriptomics
6311.0	25877876	False	False	True	transcriptomics
6319.0	25877876	False	False	True	transcriptomics
137392.0	25877876	False	False	True	transcriptomics
6334.0	25877876	False	False	True	transcriptomics
6335.0	25877876	False	False	True	transcriptomics
6340.0	25877876	False	False	True	transcriptomics
6341.0	25877876	False	False	True	transcriptomics
6347.0	25877876	False	False	True	transcriptomics
6355.0	25877876	False	False	True	transcriptomics
6376.0	25877876	False	False	True	transcriptomics
6382.0	25877876	False	False	True	transcriptomics
6385.0	25877876	False	False	True	transcriptomics
6388.0	25877876	False	False	True	transcriptomics
6391.0	25877876	False	False	True	transcriptomics
6392.0	25877876	False	False	True	transcriptomics
6396.0	25877876	False	False	True	transcriptomics
6397.0	25877876	False	False	True	transcriptomics
6399.0	25877876	False	False	True	transcriptomics
6414.0	25877876	False	False	True	transcriptomics
6415.0	25877876	False	False	True	transcriptomics
6416.0	25877876	False	False	True	transcriptomics
6418.0	25877876	False	False	True	transcriptomics
6419.0	25877876	False	False	True	transcriptomics
100505876.0	25877876	False	False	True	transcriptomics
6422.0	25877876	False	False	True	transcriptomics
6424.0	25877876	False	False	True	transcriptomics
6431.0	25877876	False	False	True	transcriptomics
6446.0	25877876	False	False	True	transcriptomics
203054.0	25877876	False	False	True	transcriptomics
399664.0	25877876	False	False	True	transcriptomics
399665.0	25877876	False	False	True	transcriptomics
6451.0	25877876	False	False	True	transcriptomics
6456.0	25877876	False	False	True	transcriptomics
6461.0	25877876	False	False	True	transcriptomics
6474.0	25877876	False	False	True	transcriptomics
6478.0	25877876	False	False	True	transcriptomics
399694.0	25877876	False	False	True	transcriptomics
6482.0	25877876	False	False	True	transcriptomics
6483.0	25877876	False	False	True	transcriptomics
6484.0	25877876	False	False	True	transcriptomics
6489.0	25877876	False	False	True	transcriptomics
203100.0	25877876	False	False	True	transcriptomics
203102.0	25877876	False	False	True	transcriptomics
6495.0	25877876	False	False	True	transcriptomics
6498.0	25877876	False	False	True	transcriptomics
6505.0	25877876	False	False	True	transcriptomics
6507.0	25877876	False	False	True	transcriptomics
6510.0	25877876	False	False	True	transcriptomics
6515.0	25877876	False	False	True	transcriptomics
6520.0	25877876	False	False	True	transcriptomics
6522.0	25877876	False	False	True	transcriptomics
6523.0	25877876	False	False	True	transcriptomics
6525.0	25877876	False	False	True	transcriptomics
6533.0	25877876	False	False	True	transcriptomics
6541.0	25877876	False	False	True	transcriptomics
6546.0	25877876	False	False	True	transcriptomics
6553.0	25877876	False	False	True	transcriptomics
6554.0	25877876	False	False	True	transcriptomics
170394.0	25877876	False	False	True	transcriptomics
6567.0	25877876	False	False	True	transcriptomics
6574.0	25877876	False	False	True	transcriptomics
6575.0	25877876	False	False	True	transcriptomics
6578.0	25877876	False	False	True	transcriptomics
6586.0	25877876	False	False	True	transcriptomics
6591.0	25877876	False	False	True	transcriptomics
6599.0	25877876	False	False	True	transcriptomics
6603.0	25877876	False	False	True	transcriptomics
6604.0	25877876	False	False	True	transcriptomics
6608.0	25877876	False	False	True	transcriptomics
6609.0	25877876	False	False	True	transcriptomics
6610.0	25877876	False	False	True	transcriptomics
137682.0	25877876	False	False	True	transcriptomics
6616.0	25877876	False	False	True	transcriptomics
6617.0	25877876	False	False	True	transcriptomics
6619.0	25877876	False	False	True	transcriptomics
6621.0	25877876	False	False	True	transcriptomics
137695.0	25877876	False	False	True	transcriptomics
6624.0	25877876	False	False	True	transcriptomics
6626.0	25877876	False	False	True	transcriptomics
6632.0	25877876	False	False	True	transcriptomics
203245.0	25877876	False	False	True	transcriptomics
6642.0	25877876	False	False	True	transcriptomics
6643.0	25877876	False	False	True	transcriptomics
6645.0	25877876	False	False	True	transcriptomics
6646.0	25877876	False	False	True	transcriptomics
203260.0	25877876	False	False	True	transcriptomics
6653.0	25877876	False	False	True	transcriptomics
6655.0	25877876	False	False	True	transcriptomics
6657.0	25877876	False	False	True	transcriptomics
6660.0	25877876	False	False	True	transcriptomics
6666.0	25877876	False	False	True	transcriptomics
6670.0	25877876	False	False	True	transcriptomics
6671.0	25877876	False	False	True	transcriptomics
6674.0	25877876	False	False	True	transcriptomics
6675.0	25877876	False	False	True	transcriptomics
6676.0	25877876	False	False	True	transcriptomics
6678.0	25877876	False	False	True	transcriptomics
6683.0	25877876	False	False	True	transcriptomics
6695.0	25877876	False	False	True	transcriptomics
6696.0	25877876	False	False	True	transcriptomics
6697.0	25877876	False	False	True	transcriptomics
6711.0	25877876	False	False	True	transcriptomics
6713.0	25877876	False	False	True	transcriptomics
6714.0	25877876	False	False	True	transcriptomics
6715.0	25877876	False	False	True	transcriptomics
6717.0	25877876	False	False	True	transcriptomics
6723.0	25877876	False	False	True	transcriptomics
6731.0	25877876	False	False	True	transcriptomics
6742.0	25877876	False	False	True	transcriptomics
6749.0	25877876	False	False	True	transcriptomics
170591.0	25877876	False	False	True	transcriptomics
6760.0	25877876	False	False	True	transcriptomics
137835.0	25877876	False	False	True	transcriptomics
6772.0	25877876	False	False	True	transcriptomics
6773.0	25877876	False	False	True	transcriptomics
6774.0	25877876	False	False	True	transcriptomics
6776.0	25877876	False	False	True	transcriptomics
6777.0	25877876	False	False	True	transcriptomics
6781.0	25877876	False	False	True	transcriptomics
6785.0	25877876	False	False	True	transcriptomics
6787.0	25877876	False	False	True	transcriptomics
6789.0	25877876	False	False	True	transcriptomics
6790.0	25877876	False	False	True	transcriptomics
6792.0	25877876	False	False	True	transcriptomics
6801.0	25877876	False	False	True	transcriptomics
6804.0	25877876	False	False	True	transcriptomics
6809.0	25877876	False	False	True	transcriptomics
6810.0	25877876	False	False	True	transcriptomics
137886.0	25877876	False	False	True	transcriptomics
203427.0	25877876	False	False	True	transcriptomics
203430.0	25877876	False	False	True	transcriptomics
6832.0	25877876	False	False	True	transcriptomics
6836.0	25877876	False	False	True	transcriptomics
6839.0	25877876	False	False	True	transcriptomics
6840.0	25877876	False	False	True	transcriptomics
6845.0	25877876	False	False	True	transcriptomics
170689.0	25877876	False	False	True	transcriptomics
6857.0	25877876	False	False	True	transcriptomics
6867.0	25877876	False	False	True	transcriptomics
6869.0	25877876	False	False	True	transcriptomics
6871.0	25877876	False	False	True	transcriptomics
6872.0	25877876	False	False	True	transcriptomics
6873.0	25877876	False	False	True	transcriptomics
6875.0	25877876	False	False	True	transcriptomics
6876.0	25877876	False	False	True	transcriptomics
6877.0	25877876	False	False	True	transcriptomics
6879.0	25877876	False	False	True	transcriptomics
6880.0	25877876	False	False	True	transcriptomics
6882.0	25877876	False	False	True	transcriptomics
6883.0	25877876	False	False	True	transcriptomics
6884.0	25877876	False	False	True	transcriptomics
6888.0	25877876	False	False	True	transcriptomics
6891.0	25877876	False	False	True	transcriptomics
6894.0	25877876	False	False	True	transcriptomics
6903.0	25877876	False	False	True	transcriptomics
6904.0	25877876	False	False	True	transcriptomics
6909.0	25877876	False	False	True	transcriptomics
203522.0	25877876	False	False	True	transcriptomics
203523.0	25877876	False	False	True	transcriptomics
6917.0	25877876	False	False	True	transcriptomics
6921.0	25877876	False	False	True	transcriptomics
6925.0	25877876	False	False	True	transcriptomics
6929.0	25877876	False	False	True	transcriptomics
6934.0	25877876	False	False	True	transcriptomics
6936.0	25877876	False	False	True	transcriptomics
6944.0	25877876	False	False	True	transcriptomics
6947.0	25877876	False	False	True	transcriptomics
6948.0	25877876	False	False	True	transcriptomics
6949.0	25877876	False	False	True	transcriptomics
6950.0	25877876	False	False	True	transcriptomics
138050.0	25877876	False	False	True	transcriptomics
6988.0	25877876	False	False	True	transcriptomics
6990.0	25877876	False	False	True	transcriptomics
6992.0	25877876	False	False	True	transcriptomics
6993.0	25877876	False	False	True	transcriptomics
138065.0	25877876	False	False	True	transcriptomics
6996.0	25877876	False	False	True	transcriptomics
6999.0	25877876	False	False	True	transcriptomics
7001.0	25877876	False	False	True	transcriptomics
7009.0	25877876	False	False	True	transcriptomics
7011.0	25877876	False	False	True	transcriptomics
7013.0	25877876	False	False	True	transcriptomics
7019.0	25877876	False	False	True	transcriptomics
7020.0	25877876	False	False	True	transcriptomics
7021.0	25877876	False	False	True	transcriptomics
7022.0	25877876	False	False	True	transcriptomics
7024.0	25877876	False	False	True	transcriptomics
7025.0	25877876	False	False	True	transcriptomics
7026.0	25877876	False	False	True	transcriptomics
7030.0	25877876	False	False	True	transcriptomics
7035.0	25877876	False	False	True	transcriptomics
7037.0	25877876	False	False	True	transcriptomics
7043.0	25877876	False	False	True	transcriptomics
7045.0	25877876	False	False	True	transcriptomics
7046.0	25877876	False	False	True	transcriptomics
7049.0	25877876	False	False	True	transcriptomics
7051.0	25877876	False	False	True	transcriptomics
7052.0	25877876	False	False	True	transcriptomics
727957.0	25877876	False	False	True	transcriptomics
7064.0	25877876	False	False	True	transcriptomics
7070.0	25877876	False	False	True	transcriptomics
7071.0	25877876	False	False	True	transcriptomics
7072.0	25877876	False	False	True	transcriptomics
7073.0	25877876	False	False	True	transcriptomics
7074.0	25877876	False	False	True	transcriptomics
7075.0	25877876	False	False	True	transcriptomics
7076.0	25877876	False	False	True	transcriptomics
7077.0	25877876	False	False	True	transcriptomics
7078.0	25877876	False	False	True	transcriptomics
7079.0	25877876	False	False	True	transcriptomics
138151.0	25877876	False	False	True	transcriptomics
7082.0	25877876	False	False	True	transcriptomics
7083.0	25877876	False	False	True	transcriptomics
7088.0	25877876	False	False	True	transcriptomics
7090.0	25877876	False	False	True	transcriptomics
7094.0	25877876	False	False	True	transcriptomics
7095.0	25877876	False	False	True	transcriptomics
7096.0	25877876	False	False	True	transcriptomics
7098.0	25877876	False	False	True	transcriptomics
7101.0	25877876	False	False	True	transcriptomics
7102.0	25877876	False	False	True	transcriptomics
7103.0	25877876	False	False	True	transcriptomics
7107.0	25877876	False	False	True	transcriptomics
7112.0	25877876	False	False	True	transcriptomics
170954.0	25877876	False	False	True	transcriptomics
170959.0	25877876	False	False	True	transcriptomics
170960.0	25877876	False	False	True	transcriptomics
7127.0	25877876	False	False	True	transcriptomics
7128.0	25877876	False	False	True	transcriptomics
7130.0	25877876	False	False	True	transcriptomics
7132.0	25877876	False	False	True	transcriptomics
7136.0	25877876	False	False	True	transcriptomics
7138.0	25877876	False	False	True	transcriptomics
7155.0	25877876	False	False	True	transcriptomics
7157.0	25877876	False	False	True	transcriptomics
7159.0	25877876	False	False	True	transcriptomics
7162.0	25877876	False	False	True	transcriptomics
7163.0	25877876	False	False	True	transcriptomics
7164.0	25877876	False	False	True	transcriptomics
100113407.0	25877876	False	False	True	transcriptomics
7168.0	25877876	False	False	True	transcriptomics
7169.0	25877876	False	False	True	transcriptomics
7170.0	25877876	False	False	True	transcriptomics
7175.0	25877876	False	False	True	transcriptomics
7182.0	25877876	False	False	True	transcriptomics
138255.0	25877876	False	False	True	transcriptomics
7184.0	25877876	False	False	True	transcriptomics
7185.0	25877876	False	False	True	transcriptomics
171023.0	25877876	False	False	True	transcriptomics
100506658.0	25877876	False	False	True	transcriptomics
7205.0	25877876	False	False	True	transcriptomics
7222.0	25877876	False	False	True	transcriptomics
7223.0	25877876	False	False	True	transcriptomics
138307.0	25877876	False	False	True	transcriptomics
400451.0	25877876	False	False	True	transcriptomics
7248.0	25877876	False	False	True	transcriptomics
7251.0	25877876	False	False	True	transcriptomics
7259.0	25877876	False	False	True	transcriptomics
7260.0	25877876	False	False	True	transcriptomics
7262.0	25877876	False	False	True	transcriptomics
7263.0	25877876	False	False	True	transcriptomics
7264.0	25877876	False	False	True	transcriptomics
7267.0	25877876	False	False	True	transcriptomics
7270.0	25877876	False	False	True	transcriptomics
7272.0	25877876	False	False	True	transcriptomics
7277.0	25877876	False	False	True	transcriptomics
7280.0	25877876	False	False	True	transcriptomics
7289.0	25877876	False	False	True	transcriptomics
7290.0	25877876	False	False	True	transcriptomics
7291.0	25877876	False	False	True	transcriptomics
7292.0	25877876	False	False	True	transcriptomics
7295.0	25877876	False	False	True	transcriptomics
7296.0	25877876	False	False	True	transcriptomics
7301.0	25877876	False	False	True	transcriptomics
7317.0	25877876	False	False	True	transcriptomics
7319.0	25877876	False	False	True	transcriptomics
7320.0	25877876	False	False	True	transcriptomics
7321.0	25877876	False	False	True	transcriptomics
7324.0	25877876	False	False	True	transcriptomics
7325.0	25877876	False	False	True	transcriptomics
7326.0	25877876	False	False	True	transcriptomics
7336.0	25877876	False	False	True	transcriptomics
7342.0	25877876	False	False	True	transcriptomics
7343.0	25877876	False	False	True	transcriptomics
7345.0	25877876	False	False	True	transcriptomics
7350.0	25877876	False	False	True	transcriptomics
7351.0	25877876	False	False	True	transcriptomics
400569.0	25877876	False	False	True	transcriptomics
7355.0	25877876	False	False	True	transcriptomics
7357.0	25877876	False	False	True	transcriptomics
7358.0	25877876	False	False	True	transcriptomics
7368.0	25877876	False	False	True	transcriptomics
7371.0	25877876	False	False	True	transcriptomics
7373.0	25877876	False	False	True	transcriptomics
7374.0	25877876	False	False	True	transcriptomics
7375.0	25877876	False	False	True	transcriptomics
7376.0	25877876	False	False	True	transcriptomics
7378.0	25877876	False	False	True	transcriptomics
7381.0	25877876	False	False	True	transcriptomics
7384.0	25877876	False	False	True	transcriptomics
7403.0	25877876	False	False	True	transcriptomics
7405.0	25877876	False	False	True	transcriptomics
7412.0	25877876	False	False	True	transcriptomics
7421.0	25877876	False	False	True	transcriptomics
7422.0	25877876	False	False	True	transcriptomics
7430.0	25877876	False	False	True	transcriptomics
7436.0	25877876	False	False	True	transcriptomics
7441.0	25877876	False	False	True	transcriptomics
7447.0	25877876	False	False	True	transcriptomics
7456.0	25877876	False	False	True	transcriptomics
7464.0	25877876	False	False	True	transcriptomics
7468.0	25877876	False	False	True	transcriptomics
7469.0	25877876	False	False	True	transcriptomics
7471.0	25877876	False	False	True	transcriptomics
7474.0	25877876	False	False	True	transcriptomics
7490.0	25877876	False	False	True	transcriptomics
7504.0	25877876	False	False	True	transcriptomics
7507.0	25877876	False	False	True	transcriptomics
7508.0	25877876	False	False	True	transcriptomics
7511.0	25877876	False	False	True	transcriptomics
7515.0	25877876	False	False	True	transcriptomics
7528.0	25877876	False	False	True	transcriptomics
7532.0	25877876	False	False	True	transcriptomics
7533.0	25877876	False	False	True	transcriptomics
7534.0	25877876	False	False	True	transcriptomics
7538.0	25877876	False	False	True	transcriptomics
7539.0	25877876	False	False	True	transcriptomics
7543.0	25877876	False	False	True	transcriptomics
7544.0	25877876	False	False	True	transcriptomics
7545.0	25877876	False	False	True	transcriptomics
7546.0	25877876	False	False	True	transcriptomics
171392.0	25877876	False	False	True	transcriptomics
7553.0	25877876	False	False	True	transcriptomics
7559.0	25877876	False	False	True	transcriptomics
7562.0	25877876	False	False	True	transcriptomics
7564.0	25877876	False	False	True	transcriptomics
138639.0	25877876	False	False	True	transcriptomics
7569.0	25877876	False	False	True	transcriptomics
7570.0	25877876	False	False	True	transcriptomics
7572.0	25877876	False	False	True	transcriptomics
400793.0	25877876	False	False	True	transcriptomics
7582.0	25877876	False	False	True	transcriptomics
171425.0	25877876	False	False	True	transcriptomics
7586.0	25877876	False	False	True	transcriptomics
7589.0	25877876	False	False	True	transcriptomics
7596.0	25877876	False	False	True	transcriptomics
7626.0	25877876	False	False	True	transcriptomics
7627.0	25877876	False	False	True	transcriptomics
7637.0	25877876	False	False	True	transcriptomics
7639.0	25877876	False	False	True	transcriptomics
728537.0	25877876	False	False	True	transcriptomics
7644.0	25877876	False	False	True	transcriptomics
728568.0	25877876	False	False	True	transcriptomics
7691.0	25877876	False	False	True	transcriptomics
728591.0	25877876	False	False	True	transcriptomics
7697.0	25877876	False	False	True	transcriptomics
7700.0	25877876	False	False	True	transcriptomics
400916.0	25877876	False	False	True	transcriptomics
7703.0	25877876	False	False	True	transcriptomics
7709.0	25877876	False	False	True	transcriptomics
7718.0	25877876	False	False	True	transcriptomics
7726.0	25877876	False	False	True	transcriptomics
171568.0	25877876	False	False	True	transcriptomics
7737.0	25877876	False	False	True	transcriptomics
7738.0	25877876	False	False	True	transcriptomics
7743.0	25877876	False	False	True	transcriptomics
7745.0	25877876	False	False	True	transcriptomics
7746.0	25877876	False	False	True	transcriptomics
171586.0	25877876	False	False	True	transcriptomics
7763.0	25877876	False	False	True	transcriptomics
7766.0	25877876	False	False	True	transcriptomics
7767.0	25877876	False	False	True	transcriptomics
7768.0	25877876	False	False	True	transcriptomics
7769.0	25877876	False	False	True	transcriptomics
7771.0	25877876	False	False	True	transcriptomics
7775.0	25877876	False	False	True	transcriptomics
7779.0	25877876	False	False	True	transcriptomics
7789.0	25877876	False	False	True	transcriptomics
7791.0	25877876	False	False	True	transcriptomics
728695.0	25877876	False	False	True	transcriptomics
7804.0	25877876	False	False	True	transcriptomics
7805.0	25877876	False	False	True	transcriptomics
7832.0	25877876	False	False	True	transcriptomics
100507290.0	25877876	False	False	True	transcriptomics
7837.0	25877876	False	False	True	transcriptomics
7840.0	25877876	False	False	True	transcriptomics
7841.0	25877876	False	False	True	transcriptomics
7846.0	25877876	False	False	True	transcriptomics
7855.0	25877876	False	False	True	transcriptomics
7857.0	25877876	False	False	True	transcriptomics
7866.0	25877876	False	False	True	transcriptomics
7867.0	25877876	False	False	True	transcriptomics
204474.0	25877876	False	False	True	transcriptomics
7869.0	25877876	False	False	True	transcriptomics
7871.0	25877876	False	False	True	transcriptomics
7873.0	25877876	False	False	True	transcriptomics
401097.0	25877876	False	False	True	transcriptomics
7884.0	25877876	False	False	True	transcriptomics
401115.0	25877876	False	False	True	transcriptomics
7903.0	25877876	False	False	True	transcriptomics
7905.0	25877876	False	False	True	transcriptomics
7915.0	25877876	False	False	True	transcriptomics
7916.0	25877876	False	False	True	transcriptomics
7957.0	25877876	False	False	True	transcriptomics
7965.0	25877876	False	False	True	transcriptomics
7975.0	25877876	False	False	True	transcriptomics
7976.0	25877876	False	False	True	transcriptomics
7980.0	25877876	False	False	True	transcriptomics
7988.0	25877876	False	False	True	transcriptomics
7991.0	25877876	False	False	True	transcriptomics
7994.0	25877876	False	False	True	transcriptomics
8027.0	25877876	False	False	True	transcriptomics
8028.0	25877876	False	False	True	transcriptomics
8030.0	25877876	False	False	True	transcriptomics
8031.0	25877876	False	False	True	transcriptomics
8034.0	25877876	False	False	True	transcriptomics
8036.0	25877876	False	False	True	transcriptomics
8038.0	25877876	False	False	True	transcriptomics
8050.0	25877876	False	False	True	transcriptomics
8061.0	25877876	False	False	True	transcriptomics
8082.0	25877876	False	False	True	transcriptomics
8087.0	25877876	False	False	True	transcriptomics
8091.0	25877876	False	False	True	transcriptomics
8106.0	25877876	False	False	True	transcriptomics
8110.0	25877876	False	False	True	transcriptomics
8125.0	25877876	False	False	True	transcriptomics
8128.0	25877876	False	False	True	transcriptomics
8140.0	25877876	False	False	True	transcriptomics
8161.0	25877876	False	False	True	transcriptomics
8165.0	25877876	False	False	True	transcriptomics
8175.0	25877876	False	False	True	transcriptomics
401397.0	25877876	False	False	True	transcriptomics
8187.0	25877876	False	False	True	transcriptomics
8204.0	25877876	False	False	True	transcriptomics
8225.0	25877876	False	False	True	transcriptomics
8226.0	25877876	False	False	True	transcriptomics
8227.0	25877876	False	False	True	transcriptomics
8233.0	25877876	False	False	True	transcriptomics
8237.0	25877876	False	False	True	transcriptomics
8239.0	25877876	False	False	True	transcriptomics
8242.0	25877876	False	False	True	transcriptomics
8243.0	25877876	False	False	True	transcriptomics
204851.0	25877876	False	False	True	transcriptomics
139322.0	25877876	False	False	True	transcriptomics
401466.0	25877876	False	False	True	transcriptomics
139341.0	25877876	False	False	True	transcriptomics
8273.0	25877876	False	False	True	transcriptomics
8277.0	25877876	False	False	True	transcriptomics
8284.0	25877876	False	False	True	transcriptomics
8289.0	25877876	False	False	True	transcriptomics
8301.0	25877876	False	False	True	transcriptomics
8310.0	25877876	False	False	True	transcriptomics
8314.0	25877876	False	False	True	transcriptomics
8317.0	25877876	False	False	True	transcriptomics
8318.0	25877876	False	False	True	transcriptomics
8321.0	25877876	False	False	True	transcriptomics
8322.0	25877876	False	False	True	transcriptomics
8323.0	25877876	False	False	True	transcriptomics
8324.0	25877876	False	False	True	transcriptomics
8325.0	25877876	False	False	True	transcriptomics
401541.0	25877876	False	False	True	transcriptomics
401548.0	25877876	False	False	True	transcriptomics
8345.0	25877876	False	False	True	transcriptomics
8352.0	25877876	False	False	True	transcriptomics
204962.0	25877876	False	False	True	transcriptomics
8382.0	25877876	False	False	True	transcriptomics
8402.0	25877876	False	False	True	transcriptomics
8404.0	25877876	False	False	True	transcriptomics
8405.0	25877876	False	False	True	transcriptomics
8406.0	25877876	False	False	True	transcriptomics
8408.0	25877876	False	False	True	transcriptomics
8409.0	25877876	False	False	True	transcriptomics
8417.0	25877876	False	False	True	transcriptomics
8424.0	25877876	False	False	True	transcriptomics
8427.0	25877876	False	False	True	transcriptomics
8434.0	25877876	False	False	True	transcriptomics
8436.0	25877876	False	False	True	transcriptomics
8439.0	25877876	False	False	True	transcriptomics
8440.0	25877876	False	False	True	transcriptomics
8446.0	25877876	False	False	True	transcriptomics
8449.0	25877876	False	False	True	transcriptomics
8452.0	25877876	False	False	True	transcriptomics
8454.0	25877876	False	False	True	transcriptomics
8459.0	25877876	False	False	True	transcriptomics
8470.0	25877876	False	False	True	transcriptomics
8482.0	25877876	False	False	True	transcriptomics
8487.0	25877876	False	False	True	transcriptomics
8491.0	25877876	False	False	True	transcriptomics
8492.0	25877876	False	False	True	transcriptomics
8497.0	25877876	False	False	True	transcriptomics
8499.0	25877876	False	False	True	transcriptomics
8502.0	25877876	False	False	True	transcriptomics
8503.0	25877876	False	False	True	transcriptomics
8504.0	25877876	False	False	True	transcriptomics
8505.0	25877876	False	False	True	transcriptomics
8518.0	25877876	False	False	True	transcriptomics
8520.0	25877876	False	False	True	transcriptomics
8522.0	25877876	False	False	True	transcriptomics
139596.0	25877876	False	False	True	transcriptomics
8527.0	25877876	False	False	True	transcriptomics
8531.0	25877876	False	False	True	transcriptomics
8533.0	25877876	False	False	True	transcriptomics
8534.0	25877876	False	False	True	transcriptomics
8536.0	25877876	False	False	True	transcriptomics
8544.0	25877876	False	False	True	transcriptomics
8545.0	25877876	False	False	True	transcriptomics
8546.0	25877876	False	False	True	transcriptomics
8548.0	25877876	False	False	True	transcriptomics
8549.0	25877876	False	False	True	transcriptomics
8553.0	25877876	False	False	True	transcriptomics
8555.0	25877876	False	False	True	transcriptomics
8564.0	25877876	False	False	True	transcriptomics
8573.0	25877876	False	False	True	transcriptomics
8574.0	25877876	False	False	True	transcriptomics
8575.0	25877876	False	False	True	transcriptomics
8601.0	25877876	False	False	True	transcriptomics
8603.0	25877876	False	False	True	transcriptomics
8607.0	25877876	False	False	True	transcriptomics
8611.0	25877876	False	False	True	transcriptomics
8612.0	25877876	False	False	True	transcriptomics
8613.0	25877876	False	False	True	transcriptomics
8614.0	25877876	False	False	True	transcriptomics
8621.0	25877876	False	False	True	transcriptomics
8626.0	25877876	False	False	True	transcriptomics
8629.0	25877876	False	False	True	transcriptomics
8633.0	25877876	False	False	True	transcriptomics
8634.0	25877876	False	False	True	transcriptomics
8635.0	25877876	False	False	True	transcriptomics
205251.0	25877876	False	False	True	transcriptomics
8644.0	25877876	False	False	True	transcriptomics
8649.0	25877876	False	False	True	transcriptomics
8653.0	25877876	False	False	True	transcriptomics
8655.0	25877876	False	False	True	transcriptomics
8659.0	25877876	False	False	True	transcriptomics
8660.0	25877876	False	False	True	transcriptomics
8661.0	25877876	False	False	True	transcriptomics
8662.0	25877876	False	False	True	transcriptomics
8664.0	25877876	False	False	True	transcriptomics
8666.0	25877876	False	False	True	transcriptomics
8667.0	25877876	False	False	True	transcriptomics
8669.0	25877876	False	False	True	transcriptomics
8672.0	25877876	False	False	True	transcriptomics
8674.0	25877876	False	False	True	transcriptomics
8675.0	25877876	False	False	True	transcriptomics
8677.0	25877876	False	False	True	transcriptomics
8682.0	25877876	False	False	True	transcriptomics
8688.0	25877876	False	False	True	transcriptomics
8692.0	25877876	False	False	True	transcriptomics
8702.0	25877876	False	False	True	transcriptomics
8704.0	25877876	False	False	True	transcriptomics
8710.0	25877876	False	False	True	transcriptomics
8720.0	25877876	False	False	True	transcriptomics
8722.0	25877876	False	False	True	transcriptomics
8725.0	25877876	False	False	True	transcriptomics
8727.0	25877876	False	False	True	transcriptomics
8728.0	25877876	False	False	True	transcriptomics
8729.0	25877876	False	False	True	transcriptomics
8731.0	25877876	False	False	True	transcriptomics
8732.0	25877876	False	False	True	transcriptomics
8733.0	25877876	False	False	True	transcriptomics
8737.0	25877876	False	False	True	transcriptomics
8738.0	25877876	False	False	True	transcriptomics
8743.0	25877876	False	False	True	transcriptomics
8745.0	25877876	False	False	True	transcriptomics
139818.0	25877876	False	False	True	transcriptomics
8749.0	25877876	False	False	True	transcriptomics
8754.0	25877876	False	False	True	transcriptomics
8766.0	25877876	False	False	True	transcriptomics
8767.0	25877876	False	False	True	transcriptomics
8772.0	25877876	False	False	True	transcriptomics
8777.0	25877876	False	False	True	transcriptomics
8780.0	25877876	False	False	True	transcriptomics
8798.0	25877876	False	False	True	transcriptomics
8800.0	25877876	False	False	True	transcriptomics
8802.0	25877876	False	False	True	transcriptomics
8803.0	25877876	False	False	True	transcriptomics
8804.0	25877876	False	False	True	transcriptomics
8805.0	25877876	False	False	True	transcriptomics
8809.0	25877876	False	False	True	transcriptomics
8814.0	25877876	False	False	True	transcriptomics
8815.0	25877876	False	False	True	transcriptomics
8816.0	25877876	False	False	True	transcriptomics
139886.0	25877876	False	False	True	transcriptomics
8818.0	25877876	False	False	True	transcriptomics
205428.0	25877876	False	False	True	transcriptomics
8824.0	25877876	False	False	True	transcriptomics
8825.0	25877876	False	False	True	transcriptomics
8826.0	25877876	False	False	True	transcriptomics
8828.0	25877876	False	False	True	transcriptomics
8835.0	25877876	False	False	True	transcriptomics
8836.0	25877876	False	False	True	transcriptomics
8837.0	25877876	False	False	True	transcriptomics
402055.0	25877876	False	False	True	transcriptomics
8844.0	25877876	False	False	True	transcriptomics
8848.0	25877876	False	False	True	transcriptomics
8850.0	25877876	False	False	True	transcriptomics
8851.0	25877876	False	False	True	transcriptomics
8863.0	25877876	False	False	True	transcriptomics
8867.0	25877876	False	False	True	transcriptomics
8870.0	25877876	False	False	True	transcriptomics
8871.0	25877876	False	False	True	transcriptomics
8877.0	25877876	False	False	True	transcriptomics
8878.0	25877876	False	False	True	transcriptomics
8879.0	25877876	False	False	True	transcriptomics
8881.0	25877876	False	False	True	transcriptomics
8883.0	25877876	False	False	True	transcriptomics
8884.0	25877876	False	False	True	transcriptomics
8887.0	25877876	False	False	True	transcriptomics
8888.0	25877876	False	False	True	transcriptomics
8890.0	25877876	False	False	True	transcriptomics
8891.0	25877876	False	False	True	transcriptomics
8892.0	25877876	False	False	True	transcriptomics
8893.0	25877876	False	False	True	transcriptomics
8894.0	25877876	False	False	True	transcriptomics
8895.0	25877876	False	False	True	transcriptomics
8896.0	25877876	False	False	True	transcriptomics
8900.0	25877876	False	False	True	transcriptomics
8904.0	25877876	False	False	True	transcriptomics
8906.0	25877876	False	False	True	transcriptomics
8910.0	25877876	False	False	True	transcriptomics
8914.0	25877876	False	False	True	transcriptomics
8925.0	25877876	False	False	True	transcriptomics
8930.0	25877876	False	False	True	transcriptomics
8932.0	25877876	False	False	True	transcriptomics
8933.0	25877876	False	False	True	transcriptomics
8934.0	25877876	False	False	True	transcriptomics
8935.0	25877876	False	False	True	transcriptomics
8939.0	25877876	False	False	True	transcriptomics
8942.0	25877876	False	False	True	transcriptomics
205564.0	25877876	False	False	True	transcriptomics
729852.0	25877876	False	False	True	transcriptomics
8971.0	25877876	False	False	True	transcriptomics
8986.0	25877876	False	False	True	transcriptomics
8991.0	25877876	False	False	True	transcriptomics
8994.0	25877876	False	False	True	transcriptomics
9014.0	25877876	False	False	True	transcriptomics
9015.0	25877876	False	False	True	transcriptomics
9016.0	25877876	False	False	True	transcriptomics
9020.0	25877876	False	False	True	transcriptomics
9021.0	25877876	False	False	True	transcriptomics
9023.0	25877876	False	False	True	transcriptomics
9026.0	25877876	False	False	True	transcriptomics
9037.0	25877876	False	False	True	transcriptomics
9043.0	25877876	False	False	True	transcriptomics
9045.0	25877876	False	False	True	transcriptomics
9047.0	25877876	False	False	True	transcriptomics
9052.0	25877876	False	False	True	transcriptomics
9060.0	25877876	False	False	True	transcriptomics
9063.0	25877876	False	False	True	transcriptomics
9070.0	25877876	False	False	True	transcriptomics
729967.0	25877876	False	False	True	transcriptomics
9074.0	25877876	False	False	True	transcriptomics
9076.0	25877876	False	False	True	transcriptomics
9077.0	25877876	False	False	True	transcriptomics
9086.0	25877876	False	False	True	transcriptomics
9088.0	25877876	False	False	True	transcriptomics
9091.0	25877876	False	False	True	transcriptomics
9094.0	25877876	False	False	True	transcriptomics
9095.0	25877876	False	False	True	transcriptomics
9097.0	25877876	False	False	True	transcriptomics
9098.0	25877876	False	False	True	transcriptomics
9101.0	25877876	False	False	True	transcriptomics
9111.0	25877876	False	False	True	transcriptomics
9113.0	25877876	False	False	True	transcriptomics
9117.0	25877876	False	False	True	transcriptomics
9129.0	25877876	False	False	True	transcriptomics
9130.0	25877876	False	False	True	transcriptomics
9133.0	25877876	False	False	True	transcriptomics
9134.0	25877876	False	False	True	transcriptomics
9135.0	25877876	False	False	True	transcriptomics
9136.0	25877876	False	False	True	transcriptomics
9140.0	25877876	False	False	True	transcriptomics
9143.0	25877876	False	False	True	transcriptomics
9144.0	25877876	False	False	True	transcriptomics
9150.0	25877876	False	False	True	transcriptomics
730051.0	25877876	False	False	True	transcriptomics
9156.0	25877876	False	False	True	transcriptomics
9158.0	25877876	False	False	True	transcriptomics
9162.0	25877876	False	False	True	transcriptomics
9166.0	25877876	False	False	True	transcriptomics
9167.0	25877876	False	False	True	transcriptomics
9169.0	25877876	False	False	True	transcriptomics
9172.0	25877876	False	False	True	transcriptomics
9175.0	25877876	False	False	True	transcriptomics
9180.0	25877876	False	False	True	transcriptomics
9181.0	25877876	False	False	True	transcriptomics
9182.0	25877876	False	False	True	transcriptomics
9183.0	25877876	False	False	True	transcriptomics
9184.0	25877876	False	False	True	transcriptomics
9187.0	25877876	False	False	True	transcriptomics
9188.0	25877876	False	False	True	transcriptomics
9189.0	25877876	False	False	True	transcriptomics
9194.0	25877876	False	False	True	transcriptomics
9197.0	25877876	False	False	True	transcriptomics
730094.0	25877876	False	False	True	transcriptomics
9200.0	25877876	False	False	True	transcriptomics
9201.0	25877876	False	False	True	transcriptomics
9204.0	25877876	False	False	True	transcriptomics
9208.0	25877876	False	False	True	transcriptomics
9212.0	25877876	False	False	True	transcriptomics
9214.0	25877876	False	False	True	transcriptomics
9215.0	25877876	False	False	True	transcriptomics
9221.0	25877876	False	False	True	transcriptomics
9223.0	25877876	False	False	True	transcriptomics
9227.0	25877876	False	False	True	transcriptomics
9231.0	25877876	False	False	True	transcriptomics
9232.0	25877876	False	False	True	transcriptomics
9235.0	25877876	False	False	True	transcriptomics
9238.0	25877876	False	False	True	transcriptomics
9241.0	25877876	False	False	True	transcriptomics
9246.0	25877876	False	False	True	transcriptomics
9249.0	25877876	False	False	True	transcriptomics
9254.0	25877876	False	False	True	transcriptomics
9255.0	25877876	False	False	True	transcriptomics
9258.0	25877876	False	False	True	transcriptomics
9260.0	25877876	False	False	True	transcriptomics
9262.0	25877876	False	False	True	transcriptomics
9263.0	25877876	False	False	True	transcriptomics
9265.0	25877876	False	False	True	transcriptomics
9266.0	25877876	False	False	True	transcriptomics
9267.0	25877876	False	False	True	transcriptomics
9270.0	25877876	False	False	True	transcriptomics
9282.0	25877876	False	False	True	transcriptomics
9294.0	25877876	False	False	True	transcriptomics
9296.0	25877876	False	False	True	transcriptomics
9306.0	25877876	False	False	True	transcriptomics
9310.0	25877876	False	False	True	transcriptomics
9314.0	25877876	False	False	True	transcriptomics
9315.0	25877876	False	False	True	transcriptomics
9318.0	25877876	False	False	True	transcriptomics
9320.0	25877876	False	False	True	transcriptomics
9324.0	25877876	False	False	True	transcriptomics
9325.0	25877876	False	False	True	transcriptomics
9328.0	25877876	False	False	True	transcriptomics
9329.0	25877876	False	False	True	transcriptomics
9331.0	25877876	False	False	True	transcriptomics
9333.0	25877876	False	False	True	transcriptomics
9337.0	25877876	False	False	True	transcriptomics
9343.0	25877876	False	False	True	transcriptomics
9349.0	25877876	False	False	True	transcriptomics
9351.0	25877876	False	False	True	transcriptomics
9352.0	25877876	False	False	True	transcriptomics
9354.0	25877876	False	False	True	transcriptomics
9355.0	25877876	False	False	True	transcriptomics
9358.0	25877876	False	False	True	transcriptomics
9364.0	25877876	False	False	True	transcriptomics
9367.0	25877876	False	False	True	transcriptomics
9368.0	25877876	False	False	True	transcriptomics
9369.0	25877876	False	False	True	transcriptomics
9371.0	25877876	False	False	True	transcriptomics
9372.0	25877876	False	False	True	transcriptomics
9374.0	25877876	False	False	True	transcriptomics
9377.0	25877876	False	False	True	transcriptomics
9380.0	25877876	False	False	True	transcriptomics
140459.0	25877876	False	False	True	transcriptomics
9388.0	25877876	False	False	True	transcriptomics
140460.0	25877876	False	False	True	transcriptomics
140462.0	25877876	False	False	True	transcriptomics
9394.0	25877876	False	False	True	transcriptomics
9399.0	25877876	False	False	True	transcriptomics
9401.0	25877876	False	False	True	transcriptomics
9404.0	25877876	False	False	True	transcriptomics
9409.0	25877876	False	False	True	transcriptomics
9411.0	25877876	False	False	True	transcriptomics
9412.0	25877876	False	False	True	transcriptomics
9415.0	25877876	False	False	True	transcriptomics
9419.0	25877876	False	False	True	transcriptomics
9422.0	25877876	False	False	True	transcriptomics
9429.0	25877876	False	False	True	transcriptomics
9435.0	25877876	False	False	True	transcriptomics
9439.0	25877876	False	False	True	transcriptomics
9442.0	25877876	False	False	True	transcriptomics
9443.0	25877876	False	False	True	transcriptomics
9446.0	25877876	False	False	True	transcriptomics
9448.0	25877876	False	False	True	transcriptomics
9451.0	25877876	False	False	True	transcriptomics
9453.0	25877876	False	False	True	transcriptomics
9454.0	25877876	False	False	True	transcriptomics
9455.0	25877876	False	False	True	transcriptomics
9459.0	25877876	False	False	True	transcriptomics
9462.0	25877876	False	False	True	transcriptomics
9466.0	25877876	False	False	True	transcriptomics
9467.0	25877876	False	False	True	transcriptomics
9468.0	25877876	False	False	True	transcriptomics
9469.0	25877876	False	False	True	transcriptomics
9470.0	25877876	False	False	True	transcriptomics
9472.0	25877876	False	False	True	transcriptomics
9473.0	25877876	False	False	True	transcriptomics
9474.0	25877876	False	False	True	transcriptomics
9475.0	25877876	False	False	True	transcriptomics
9482.0	25877876	False	False	True	transcriptomics
9486.0	25877876	False	False	True	transcriptomics
9487.0	25877876	False	False	True	transcriptomics
9488.0	25877876	False	False	True	transcriptomics
9489.0	25877876	False	False	True	transcriptomics
9493.0	25877876	False	False	True	transcriptomics
9495.0	25877876	False	False	True	transcriptomics
9500.0	25877876	False	False	True	transcriptomics
140576.0	25877876	False	False	True	transcriptomics
9510.0	25877876	False	False	True	transcriptomics
9513.0	25877876	False	False	True	transcriptomics
9517.0	25877876	False	False	True	transcriptomics
9518.0	25877876	False	False	True	transcriptomics
9519.0	25877876	False	False	True	transcriptomics
9525.0	25877876	False	False	True	transcriptomics
9526.0	25877876	False	False	True	transcriptomics
9529.0	25877876	False	False	True	transcriptomics
9533.0	25877876	False	False	True	transcriptomics
9534.0	25877876	False	False	True	transcriptomics
140609.0	25877876	False	False	True	transcriptomics
9538.0	25877876	False	False	True	transcriptomics
9540.0	25877876	False	False	True	transcriptomics
9542.0	25877876	False	False	True	transcriptomics
9547.0	25877876	False	False	True	transcriptomics
9550.0	25877876	False	False	True	transcriptomics
9552.0	25877876	False	False	True	transcriptomics
9553.0	25877876	False	False	True	transcriptomics
9554.0	25877876	False	False	True	transcriptomics
9559.0	25877876	False	False	True	transcriptomics
9562.0	25877876	False	False	True	transcriptomics
9568.0	25877876	False	False	True	transcriptomics
9572.0	25877876	False	False	True	transcriptomics
9575.0	25877876	False	False	True	transcriptomics
9576.0	25877876	False	False	True	transcriptomics
9577.0	25877876	False	False	True	transcriptomics
9583.0	25877876	False	False	True	transcriptomics
9586.0	25877876	False	False	True	transcriptomics
9587.0	25877876	False	False	True	transcriptomics
9590.0	25877876	False	False	True	transcriptomics
9592.0	25877876	False	False	True	transcriptomics
9600.0	25877876	False	False	True	transcriptomics
9601.0	25877876	False	False	True	transcriptomics
9611.0	25877876	False	False	True	transcriptomics
140685.0	25877876	False	False	True	transcriptomics
9617.0	25877876	False	False	True	transcriptomics
9618.0	25877876	False	False	True	transcriptomics
9627.0	25877876	False	False	True	transcriptomics
9635.0	25877876	False	False	True	transcriptomics
9636.0	25877876	False	False	True	transcriptomics
9637.0	25877876	False	False	True	transcriptomics
140707.0	25877876	False	False	True	transcriptomics
140710.0	25877876	False	False	True	transcriptomics
9640.0	25877876	False	False	True	transcriptomics
9641.0	25877876	False	False	True	transcriptomics
9643.0	25877876	False	False	True	transcriptomics
9644.0	25877876	False	False	True	transcriptomics
9650.0	25877876	False	False	True	transcriptomics
9655.0	25877876	False	False	True	transcriptomics
9663.0	25877876	False	False	True	transcriptomics
140735.0	25877876	False	False	True	transcriptomics
9666.0	25877876	False	False	True	transcriptomics
9678.0	25877876	False	False	True	transcriptomics
9688.0	25877876	False	False	True	transcriptomics
9690.0	25877876	False	False	True	transcriptomics
9693.0	25877876	False	False	True	transcriptomics
9694.0	25877876	False	False	True	transcriptomics
9695.0	25877876	False	False	True	transcriptomics
9697.0	25877876	False	False	True	transcriptomics
9699.0	25877876	False	False	True	transcriptomics
9700.0	25877876	False	False	True	transcriptomics
9701.0	25877876	False	False	True	transcriptomics
9703.0	25877876	False	False	True	transcriptomics
9706.0	25877876	False	False	True	transcriptomics
9709.0	25877876	False	False	True	transcriptomics
9712.0	25877876	False	False	True	transcriptomics
9727.0	25877876	False	False	True	transcriptomics
9728.0	25877876	False	False	True	transcriptomics
9730.0	25877876	False	False	True	transcriptomics
9732.0	25877876	False	False	True	transcriptomics
9734.0	25877876	False	False	True	transcriptomics
9736.0	25877876	False	False	True	transcriptomics
9738.0	25877876	False	False	True	transcriptomics
9741.0	25877876	False	False	True	transcriptomics
9745.0	25877876	False	False	True	transcriptomics
9747.0	25877876	False	False	True	transcriptomics
9748.0	25877876	False	False	True	transcriptomics
9749.0	25877876	False	False	True	transcriptomics
206358.0	25877876	False	False	True	transcriptomics
9751.0	25877876	False	False	True	transcriptomics
9753.0	25877876	False	False	True	transcriptomics
9754.0	25877876	False	False	True	transcriptomics
9759.0	25877876	False	False	True	transcriptomics
9760.0	25877876	False	False	True	transcriptomics
9761.0	25877876	False	False	True	transcriptomics
9762.0	25877876	False	False	True	transcriptomics
9764.0	25877876	False	False	True	transcriptomics
9765.0	25877876	False	False	True	transcriptomics
9766.0	25877876	False	False	True	transcriptomics
9767.0	25877876	False	False	True	transcriptomics
9768.0	25877876	False	False	True	transcriptomics
9770.0	25877876	False	False	True	transcriptomics
9778.0	25877876	False	False	True	transcriptomics
9783.0	25877876	False	False	True	transcriptomics
9784.0	25877876	False	False	True	transcriptomics
9786.0	25877876	False	False	True	transcriptomics
9787.0	25877876	False	False	True	transcriptomics
9790.0	25877876	False	False	True	transcriptomics
9791.0	25877876	False	False	True	transcriptomics
9793.0	25877876	False	False	True	transcriptomics
9797.0	25877876	False	False	True	transcriptomics
9801.0	25877876	False	False	True	transcriptomics
9802.0	25877876	False	False	True	transcriptomics
9805.0	25877876	False	False	True	transcriptomics
9807.0	25877876	False	False	True	transcriptomics
9813.0	25877876	False	False	True	transcriptomics
140885.0	25877876	False	False	True	transcriptomics
9821.0	25877876	False	False	True	transcriptomics
9823.0	25877876	False	False	True	transcriptomics
9824.0	25877876	False	False	True	transcriptomics
9825.0	25877876	False	False	True	transcriptomics
9829.0	25877876	False	False	True	transcriptomics
9831.0	25877876	False	False	True	transcriptomics
9832.0	25877876	False	False	True	transcriptomics
9836.0	25877876	False	False	True	transcriptomics
9837.0	25877876	False	False	True	transcriptomics
9839.0	25877876	False	False	True	transcriptomics
9843.0	25877876	False	False	True	transcriptomics
9846.0	25877876	False	False	True	transcriptomics
9847.0	25877876	False	False	True	transcriptomics
9852.0	25877876	False	False	True	transcriptomics
9855.0	25877876	False	False	True	transcriptomics
9857.0	25877876	False	False	True	transcriptomics
9858.0	25877876	False	False	True	transcriptomics
9859.0	25877876	False	False	True	transcriptomics
9860.0	25877876	False	False	True	transcriptomics
9861.0	25877876	False	False	True	transcriptomics
730755.0	25877876	False	False	True	transcriptomics
9868.0	25877876	False	False	True	transcriptomics
9871.0	25877876	False	False	True	transcriptomics
9873.0	25877876	False	False	True	transcriptomics
9875.0	25877876	False	False	True	transcriptomics
9882.0	25877876	False	False	True	transcriptomics
9886.0	25877876	False	False	True	transcriptomics
9887.0	25877876	False	False	True	transcriptomics
9890.0	25877876	False	False	True	transcriptomics
9895.0	25877876	False	False	True	transcriptomics
9896.0	25877876	False	False	True	transcriptomics
9897.0	25877876	False	False	True	transcriptomics
9901.0	25877876	False	False	True	transcriptomics
9902.0	25877876	False	False	True	transcriptomics
9903.0	25877876	False	False	True	transcriptomics
9905.0	25877876	False	False	True	transcriptomics
9907.0	25877876	False	False	True	transcriptomics
9910.0	25877876	False	False	True	transcriptomics
9913.0	25877876	False	False	True	transcriptomics
9917.0	25877876	False	False	True	transcriptomics
9919.0	25877876	False	False	True	transcriptomics
9921.0	25877876	False	False	True	transcriptomics
9922.0	25877876	False	False	True	transcriptomics
9925.0	25877876	False	False	True	transcriptomics
9926.0	25877876	False	False	True	transcriptomics
9935.0	25877876	False	False	True	transcriptomics
9936.0	25877876	False	False	True	transcriptomics
9937.0	25877876	False	False	True	transcriptomics
9938.0	25877876	False	False	True	transcriptomics
9941.0	25877876	False	False	True	transcriptomics
9943.0	25877876	False	False	True	transcriptomics
9945.0	25877876	False	False	True	transcriptomics
9948.0	25877876	False	False	True	transcriptomics
9955.0	25877876	False	False	True	transcriptomics
9957.0	25877876	False	False	True	transcriptomics
9958.0	25877876	False	False	True	transcriptomics
9960.0	25877876	False	False	True	transcriptomics
9971.0	25877876	False	False	True	transcriptomics
9975.0	25877876	False	False	True	transcriptomics
9976.0	25877876	False	False	True	transcriptomics
9980.0	25877876	False	False	True	transcriptomics
9988.0	25877876	False	False	True	transcriptomics
9991.0	25877876	False	False	True	transcriptomics
10003.0	25877876	False	False	True	transcriptomics
10005.0	25877876	False	False	True	transcriptomics
10006.0	25877876	False	False	True	transcriptomics
10010.0	25877876	False	False	True	transcriptomics
10014.0	25877876	False	False	True	transcriptomics
10020.0	25877876	False	False	True	transcriptomics
10023.0	25877876	False	False	True	transcriptomics
10025.0	25877876	False	False	True	transcriptomics
10038.0	25877876	False	False	True	transcriptomics
10039.0	25877876	False	False	True	transcriptomics
10040.0	25877876	False	False	True	transcriptomics
10042.0	25877876	False	False	True	transcriptomics
10048.0	25877876	False	False	True	transcriptomics
10049.0	25877876	False	False	True	transcriptomics
10051.0	25877876	False	False	True	transcriptomics
10052.0	25877876	False	False	True	transcriptomics
10057.0	25877876	False	False	True	transcriptomics
10061.0	25877876	False	False	True	transcriptomics
10062.0	25877876	False	False	True	transcriptomics
10066.0	25877876	False	False	True	transcriptomics
10067.0	25877876	False	False	True	transcriptomics
10069.0	25877876	False	False	True	transcriptomics
10072.0	25877876	False	False	True	transcriptomics
10075.0	25877876	False	False	True	transcriptomics
10076.0	25877876	False	False	True	transcriptomics
10079.0	25877876	False	False	True	transcriptomics
10081.0	25877876	False	False	True	transcriptomics
10082.0	25877876	False	False	True	transcriptomics
10084.0	25877876	False	False	True	transcriptomics
10085.0	25877876	False	False	True	transcriptomics
10090.0	25877876	False	False	True	transcriptomics
10092.0	25877876	False	False	True	transcriptomics
403313.0	25877876	False	False	True	transcriptomics
10099.0	25877876	False	False	True	transcriptomics
10100.0	25877876	False	False	True	transcriptomics
10112.0	25877876	False	False	True	transcriptomics
10113.0	25877876	False	False	True	transcriptomics
10114.0	25877876	False	False	True	transcriptomics
10116.0	25877876	False	False	True	transcriptomics
10121.0	25877876	False	False	True	transcriptomics
10125.0	25877876	False	False	True	transcriptomics
10126.0	25877876	False	False	True	transcriptomics
403341.0	25877876	False	False	True	transcriptomics
10128.0	25877876	False	False	True	transcriptomics
10129.0	25877876	False	False	True	transcriptomics
10130.0	25877876	False	False	True	transcriptomics
10131.0	25877876	False	False	True	transcriptomics
10138.0	25877876	False	False	True	transcriptomics
10142.0	25877876	False	False	True	transcriptomics
10144.0	25877876	False	False	True	transcriptomics
10147.0	25877876	False	False	True	transcriptomics
10149.0	25877876	False	False	True	transcriptomics
10153.0	25877876	False	False	True	transcriptomics
10157.0	25877876	False	False	True	transcriptomics
10159.0	25877876	False	False	True	transcriptomics
10160.0	25877876	False	False	True	transcriptomics
10161.0	25877876	False	False	True	transcriptomics
10168.0	25877876	False	False	True	transcriptomics
10170.0	25877876	False	False	True	transcriptomics
10178.0	25877876	False	False	True	transcriptomics
10184.0	25877876	False	False	True	transcriptomics
10193.0	25877876	False	False	True	transcriptomics
10194.0	25877876	False	False	True	transcriptomics
337876.0	25877876	False	False	True	transcriptomics
337879.0	25877876	False	False	True	transcriptomics
10201.0	25877876	False	False	True	transcriptomics
10203.0	25877876	False	False	True	transcriptomics
10204.0	25877876	False	False	True	transcriptomics
10206.0	25877876	False	False	True	transcriptomics
10208.0	25877876	False	False	True	transcriptomics
10210.0	25877876	False	False	True	transcriptomics
10211.0	25877876	False	False	True	transcriptomics
10217.0	25877876	False	False	True	transcriptomics
10221.0	25877876	False	False	True	transcriptomics
10226.0	25877876	False	False	True	transcriptomics
10231.0	25877876	False	False	True	transcriptomics
10237.0	25877876	False	False	True	transcriptomics
10239.0	25877876	False	False	True	transcriptomics
10242.0	25877876	False	False	True	transcriptomics
10243.0	25877876	False	False	True	transcriptomics
10244.0	25877876	False	False	True	transcriptomics
10245.0	25877876	False	False	True	transcriptomics
10247.0	25877876	False	False	True	transcriptomics
10250.0	25877876	False	False	True	transcriptomics
10252.0	25877876	False	False	True	transcriptomics
10253.0	25877876	False	False	True	transcriptomics
10254.0	25877876	False	False	True	transcriptomics
10257.0	25877876	False	False	True	transcriptomics
10260.0	25877876	False	False	True	transcriptomics
10262.0	25877876	False	False	True	transcriptomics
10263.0	25877876	False	False	True	transcriptomics
10265.0	25877876	False	False	True	transcriptomics
10267.0	25877876	False	False	True	transcriptomics
10269.0	25877876	False	False	True	transcriptomics
10272.0	25877876	False	False	True	transcriptomics
10276.0	25877876	False	False	True	transcriptomics
10277.0	25877876	False	False	True	transcriptomics
10280.0	25877876	False	False	True	transcriptomics
10285.0	25877876	False	False	True	transcriptomics
10286.0	25877876	False	False	True	transcriptomics
10287.0	25877876	False	False	True	transcriptomics
10289.0	25877876	False	False	True	transcriptomics
10290.0	25877876	False	False	True	transcriptomics
10294.0	25877876	False	False	True	transcriptomics
10295.0	25877876	False	False	True	transcriptomics
10296.0	25877876	False	False	True	transcriptomics
10298.0	25877876	False	False	True	transcriptomics
10299.0	25877876	False	False	True	transcriptomics
10300.0	25877876	False	False	True	transcriptomics
10302.0	25877876	False	False	True	transcriptomics
10308.0	25877876	False	False	True	transcriptomics
10313.0	25877876	False	False	True	transcriptomics
10318.0	25877876	False	False	True	transcriptomics
10322.0	25877876	False	False	True	transcriptomics
10325.0	25877876	False	False	True	transcriptomics
10327.0	25877876	False	False	True	transcriptomics
10329.0	25877876	False	False	True	transcriptomics
10336.0	25877876	False	False	True	transcriptomics
10342.0	25877876	False	False	True	transcriptomics
10344.0	25877876	False	False	True	transcriptomics
10346.0	25877876	False	False	True	transcriptomics
10351.0	25877876	False	False	True	transcriptomics
10360.0	25877876	False	False	True	transcriptomics
10362.0	25877876	False	False	True	transcriptomics
10363.0	25877876	False	False	True	transcriptomics
10365.0	25877876	False	False	True	transcriptomics
10367.0	25877876	False	False	True	transcriptomics
10370.0	25877876	False	False	True	transcriptomics
10380.0	25877876	False	False	True	transcriptomics
10383.0	25877876	False	False	True	transcriptomics
10390.0	25877876	False	False	True	transcriptomics
10391.0	25877876	False	False	True	transcriptomics
10393.0	25877876	False	False	True	transcriptomics
10395.0	25877876	False	False	True	transcriptomics
10397.0	25877876	False	False	True	transcriptomics
10400.0	25877876	False	False	True	transcriptomics
10401.0	25877876	False	False	True	transcriptomics
10403.0	25877876	False	False	True	transcriptomics
10409.0	25877876	False	False	True	transcriptomics
10421.0	25877876	False	False	True	transcriptomics
10425.0	25877876	False	False	True	transcriptomics
10426.0	25877876	False	False	True	transcriptomics
10434.0	25877876	False	False	True	transcriptomics
10440.0	25877876	False	False	True	transcriptomics
10447.0	25877876	False	False	True	transcriptomics
10449.0	25877876	False	False	True	transcriptomics
10451.0	25877876	False	False	True	transcriptomics
207063.0	25877876	False	False	True	transcriptomics
10456.0	25877876	False	False	True	transcriptomics
10457.0	25877876	False	False	True	transcriptomics
10460.0	25877876	False	False	True	transcriptomics
10463.0	25877876	False	False	True	transcriptomics
10464.0	25877876	False	False	True	transcriptomics
10465.0	25877876	False	False	True	transcriptomics
10468.0	25877876	False	False	True	transcriptomics
10472.0	25877876	False	False	True	transcriptomics
10474.0	25877876	False	False	True	transcriptomics
10475.0	25877876	False	False	True	transcriptomics
10479.0	25877876	False	False	True	transcriptomics
10491.0	25877876	False	False	True	transcriptomics
10494.0	25877876	False	False	True	transcriptomics
10495.0	25877876	False	False	True	transcriptomics
10497.0	25877876	False	False	True	transcriptomics
10498.0	25877876	False	False	True	transcriptomics
10499.0	25877876	False	False	True	transcriptomics
10505.0	25877876	False	False	True	transcriptomics
10507.0	25877876	False	False	True	transcriptomics
10509.0	25877876	False	False	True	transcriptomics
10512.0	25877876	False	False	True	transcriptomics
10514.0	25877876	False	False	True	transcriptomics
10516.0	25877876	False	False	True	transcriptomics
10518.0	25877876	False	False	True	transcriptomics
10519.0	25877876	False	False	True	transcriptomics
10520.0	25877876	False	False	True	transcriptomics
10522.0	25877876	False	False	True	transcriptomics
10524.0	25877876	False	False	True	transcriptomics
10525.0	25877876	False	False	True	transcriptomics
10526.0	25877876	False	False	True	transcriptomics
10529.0	25877876	False	False	True	transcriptomics
10536.0	25877876	False	False	True	transcriptomics
10538.0	25877876	False	False	True	transcriptomics
10540.0	25877876	False	False	True	transcriptomics
10541.0	25877876	False	False	True	transcriptomics
10549.0	25877876	False	False	True	transcriptomics
10555.0	25877876	False	False	True	transcriptomics
10558.0	25877876	False	False	True	transcriptomics
10560.0	25877876	False	False	True	transcriptomics
10561.0	25877876	False	False	True	transcriptomics
10564.0	25877876	False	False	True	transcriptomics
10565.0	25877876	False	False	True	transcriptomics
10570.0	25877876	False	False	True	transcriptomics
10574.0	25877876	False	False	True	transcriptomics
10577.0	25877876	False	False	True	transcriptomics
10579.0	25877876	False	False	True	transcriptomics
10580.0	25877876	False	False	True	transcriptomics
10589.0	25877876	False	False	True	transcriptomics
10591.0	25877876	False	False	True	transcriptomics
10594.0	25877876	False	False	True	transcriptomics
10602.0	25877876	False	False	True	transcriptomics
10606.0	25877876	False	False	True	transcriptomics
10611.0	25877876	False	False	True	transcriptomics
10613.0	25877876	False	False	True	transcriptomics
10615.0	25877876	False	False	True	transcriptomics
10620.0	25877876	False	False	True	transcriptomics
10621.0	25877876	False	False	True	transcriptomics
10625.0	25877876	False	False	True	transcriptomics
10628.0	25877876	False	False	True	transcriptomics
10631.0	25877876	False	False	True	transcriptomics
10634.0	25877876	False	False	True	transcriptomics
10641.0	25877876	False	False	True	transcriptomics
10643.0	25877876	False	False	True	transcriptomics
10650.0	25877876	False	False	True	transcriptomics
10652.0	25877876	False	False	True	transcriptomics
10656.0	25877876	False	False	True	transcriptomics
10670.0	25877876	False	False	True	transcriptomics
10671.0	25877876	False	False	True	transcriptomics
10673.0	25877876	False	False	True	transcriptomics
10681.0	25877876	False	False	True	transcriptomics
10682.0	25877876	False	False	True	transcriptomics
10687.0	25877876	False	False	True	transcriptomics
10713.0	25877876	False	False	True	transcriptomics
10714.0	25877876	False	False	True	transcriptomics
10723.0	25877876	False	False	True	transcriptomics
10733.0	25877876	False	False	True	transcriptomics
10736.0	25877876	False	False	True	transcriptomics
10741.0	25877876	False	False	True	transcriptomics
10743.0	25877876	False	False	True	transcriptomics
10744.0	25877876	False	False	True	transcriptomics
10745.0	25877876	False	False	True	transcriptomics
10746.0	25877876	False	False	True	transcriptomics
10747.0	25877876	False	False	True	transcriptomics
10749.0	25877876	False	False	True	transcriptomics
10752.0	25877876	False	False	True	transcriptomics
10761.0	25877876	False	False	True	transcriptomics
10767.0	25877876	False	False	True	transcriptomics
10768.0	25877876	False	False	True	transcriptomics
10769.0	25877876	False	False	True	transcriptomics
10772.0	25877876	False	False	True	transcriptomics
10776.0	25877876	False	False	True	transcriptomics
10782.0	25877876	False	False	True	transcriptomics
10783.0	25877876	False	False	True	transcriptomics
10785.0	25877876	False	False	True	transcriptomics
10788.0	25877876	False	False	True	transcriptomics
10793.0	25877876	False	False	True	transcriptomics
10795.0	25877876	False	False	True	transcriptomics
10797.0	25877876	False	False	True	transcriptomics
10799.0	25877876	False	False	True	transcriptomics
10801.0	25877876	False	False	True	transcriptomics
10806.0	25877876	False	False	True	transcriptomics
10809.0	25877876	False	False	True	transcriptomics
10810.0	25877876	False	False	True	transcriptomics
10818.0	25877876	False	False	True	transcriptomics
10827.0	25877876	False	False	True	transcriptomics
10845.0	25877876	False	False	True	transcriptomics
10849.0	25877876	False	False	True	transcriptomics
10855.0	25877876	False	False	True	transcriptomics
10857.0	25877876	False	False	True	transcriptomics
10858.0	25877876	False	False	True	transcriptomics
10864.0	25877876	False	False	True	transcriptomics
10874.0	25877876	False	False	True	transcriptomics
10882.0	25877876	False	False	True	transcriptomics
10891.0	25877876	False	False	True	transcriptomics
10892.0	25877876	False	False	True	transcriptomics
10897.0	25877876	False	False	True	transcriptomics
10904.0	25877876	False	False	True	transcriptomics
10907.0	25877876	False	False	True	transcriptomics
10910.0	25877876	False	False	True	transcriptomics
10920.0	25877876	False	False	True	transcriptomics
10924.0	25877876	False	False	True	transcriptomics
10927.0	25877876	False	False	True	transcriptomics
10928.0	25877876	False	False	True	transcriptomics
10929.0	25877876	False	False	True	transcriptomics
10933.0	25877876	False	False	True	transcriptomics
10938.0	25877876	False	False	True	transcriptomics
10939.0	25877876	False	False	True	transcriptomics
10940.0	25877876	False	False	True	transcriptomics
10943.0	25877876	False	False	True	transcriptomics
10944.0	25877876	False	False	True	transcriptomics
10949.0	25877876	False	False	True	transcriptomics
10950.0	25877876	False	False	True	transcriptomics
10954.0	25877876	False	False	True	transcriptomics
10956.0	25877876	False	False	True	transcriptomics
10957.0	25877876	False	False	True	transcriptomics
10962.0	25877876	False	False	True	transcriptomics
10963.0	25877876	False	False	True	transcriptomics
10964.0	25877876	False	False	True	transcriptomics
10966.0	25877876	False	False	True	transcriptomics
10970.0	25877876	False	False	True	transcriptomics
10973.0	25877876	False	False	True	transcriptomics
10978.0	25877876	False	False	True	transcriptomics
10979.0	25877876	False	False	True	transcriptomics
10981.0	25877876	False	False	True	transcriptomics
10982.0	25877876	False	False	True	transcriptomics
404203.0	25877876	False	False	True	transcriptomics
10989.0	25877876	False	False	True	transcriptomics
10994.0	25877876	False	False	True	transcriptomics
10998.0	25877876	False	False	True	transcriptomics
10999.0	25877876	False	False	True	transcriptomics
11000.0	25877876	False	False	True	transcriptomics
11004.0	25877876	False	False	True	transcriptomics
11007.0	25877876	False	False	True	transcriptomics
11013.0	25877876	False	False	True	transcriptomics
11014.0	25877876	False	False	True	transcriptomics
11015.0	25877876	False	False	True	transcriptomics
11019.0	25877876	False	False	True	transcriptomics
11022.0	25877876	False	False	True	transcriptomics
11031.0	25877876	False	False	True	transcriptomics
11037.0	25877876	False	False	True	transcriptomics
11041.0	25877876	False	False	True	transcriptomics
11043.0	25877876	False	False	True	transcriptomics
11051.0	25877876	False	False	True	transcriptomics
11057.0	25877876	False	False	True	transcriptomics
11064.0	25877876	False	False	True	transcriptomics
11065.0	25877876	False	False	True	transcriptomics
11067.0	25877876	False	False	True	transcriptomics
11069.0	25877876	False	False	True	transcriptomics
11076.0	25877876	False	False	True	transcriptomics
11078.0	25877876	False	False	True	transcriptomics
11080.0	25877876	False	False	True	transcriptomics
11082.0	25877876	False	False	True	transcriptomics
11083.0	25877876	False	False	True	transcriptomics
11091.0	25877876	False	False	True	transcriptomics
11096.0	25877876	False	False	True	transcriptomics
11097.0	25877876	False	False	True	transcriptomics
11098.0	25877876	False	False	True	transcriptomics
11099.0	25877876	False	False	True	transcriptomics
11102.0	25877876	False	False	True	transcriptomics
11107.0	25877876	False	False	True	transcriptomics
11108.0	25877876	False	False	True	transcriptomics
11116.0	25877876	False	False	True	transcriptomics
11120.0	25877876	False	False	True	transcriptomics
11123.0	25877876	False	False	True	transcriptomics
11127.0	25877876	False	False	True	transcriptomics
11128.0	25877876	False	False	True	transcriptomics
11130.0	25877876	False	False	True	transcriptomics
11133.0	25877876	False	False	True	transcriptomics
11142.0	25877876	False	False	True	transcriptomics
11145.0	25877876	False	False	True	transcriptomics
11146.0	25877876	False	False	True	transcriptomics
11151.0	25877876	False	False	True	transcriptomics
11152.0	25877876	False	False	True	transcriptomics
11153.0	25877876	False	False	True	transcriptomics
11160.0	25877876	False	False	True	transcriptomics
11163.0	25877876	False	False	True	transcriptomics
11166.0	25877876	False	False	True	transcriptomics
11168.0	25877876	False	False	True	transcriptomics
11174.0	25877876	False	False	True	transcriptomics
11178.0	25877876	False	False	True	transcriptomics
11180.0	25877876	False	False	True	transcriptomics
11182.0	25877876	False	False	True	transcriptomics
11183.0	25877876	False	False	True	transcriptomics
11197.0	25877876	False	False	True	transcriptomics
11199.0	25877876	False	False	True	transcriptomics
11200.0	25877876	False	False	True	transcriptomics
11201.0	25877876	False	False	True	transcriptomics
11214.0	25877876	False	False	True	transcriptomics
11215.0	25877876	False	False	True	transcriptomics
11216.0	25877876	False	False	True	transcriptomics
11221.0	25877876	False	False	True	transcriptomics
11226.0	25877876	False	False	True	transcriptomics
11227.0	25877876	False	False	True	transcriptomics
11234.0	25877876	False	False	True	transcriptomics
11235.0	25877876	False	False	True	transcriptomics
11236.0	25877876	False	False	True	transcriptomics
11244.0	25877876	False	False	True	transcriptomics
11245.0	25877876	False	False	True	transcriptomics
11249.0	25877876	False	False	True	transcriptomics
11252.0	25877876	False	False	True	transcriptomics
11264.0	25877876	False	False	True	transcriptomics
11267.0	25877876	False	False	True	transcriptomics
11269.0	25877876	False	False	True	transcriptomics
11275.0	25877876	False	False	True	transcriptomics
11278.0	25877876	False	False	True	transcriptomics
11279.0	25877876	False	False	True	transcriptomics
11311.0	25877876	False	False	True	transcriptomics
11319.0	25877876	False	False	True	transcriptomics
11320.0	25877876	False	False	True	transcriptomics
11321.0	25877876	False	False	True	transcriptomics
11332.0	25877876	False	False	True	transcriptomics
11333.0	25877876	False	False	True	transcriptomics
11334.0	25877876	False	False	True	transcriptomics
11335.0	25877876	False	False	True	transcriptomics
11340.0	25877876	False	False	True	transcriptomics
11342.0	25877876	False	False	True	transcriptomics
11343.0	25877876	False	False	True	transcriptomics
11344.0	25877876	False	False	True	transcriptomics
11346.0	25877876	False	False	True	transcriptomics
339229.0	25877876	False	False	True	transcriptomics
339230.0	25877876	False	False	True	transcriptomics
339324.0	25877876	False	False	True	transcriptomics
339448.0	25877876	False	False	True	transcriptomics
339487.0	25877876	False	False	True	transcriptomics
142891.0	25877876	False	False	True	transcriptomics
142940.0	25877876	False	False	True	transcriptomics
339665.0	25877876	False	False	True	transcriptomics
339745.0	25877876	False	False	True	transcriptomics
143279.0	25877876	False	False	True	transcriptomics
143282.0	25877876	False	False	True	transcriptomics
143384.0	25877876	False	False	True	transcriptomics
143458.0	25877876	False	False	True	transcriptomics
340252.0	25877876	False	False	True	transcriptomics
340277.0	25877876	False	False	True	transcriptomics
143686.0	25877876	False	False	True	transcriptomics
143689.0	25877876	False	False	True	transcriptomics
340348.0	25877876	False	False	True	transcriptomics
373156.0	25877876	False	False	True	transcriptomics
143879.0	25877876	False	False	True	transcriptomics
143884.0	25877876	False	False	True	transcriptomics
143888.0	25877876	False	False	True	transcriptomics
143903.0	25877876	False	False	True	transcriptomics
340554.0	25877876	False	False	True	transcriptomics
340578.0	25877876	False	False	True	transcriptomics
144097.0	25877876	False	False	True	transcriptomics
340719.0	25877876	False	False	True	transcriptomics
144165.0	25877876	False	False	True	transcriptomics
144245.0	25877876	False	False	True	transcriptomics
144406.0	25877876	False	False	True	transcriptomics
144455.0	25877876	False	False	True	transcriptomics
78991.0	25877876	False	False	True	transcriptomics
79000.0	25877876	False	False	True	transcriptomics
79003.0	25877876	False	False	True	transcriptomics
79004.0	25877876	False	False	True	transcriptomics
79006.0	25877876	False	False	True	transcriptomics
79007.0	25877876	False	False	True	transcriptomics
79009.0	25877876	False	False	True	transcriptomics
79016.0	25877876	False	False	True	transcriptomics
79017.0	25877876	False	False	True	transcriptomics
79018.0	25877876	False	False	True	transcriptomics
79027.0	25877876	False	False	True	transcriptomics
79029.0	25877876	False	False	True	transcriptomics
79053.0	25877876	False	False	True	transcriptomics
79056.0	25877876	False	False	True	transcriptomics
79066.0	25877876	False	False	True	transcriptomics
79072.0	25877876	False	False	True	transcriptomics
79073.0	25877876	False	False	True	transcriptomics
144608.0	25877876	False	False	True	transcriptomics
79077.0	25877876	False	False	True	transcriptomics
79080.0	25877876	False	False	True	transcriptomics
79085.0	25877876	False	False	True	transcriptomics
79091.0	25877876	False	False	True	transcriptomics
79101.0	25877876	False	False	True	transcriptomics
79102.0	25877876	False	False	True	transcriptomics
79109.0	25877876	False	False	True	transcriptomics
79132.0	25877876	False	False	True	transcriptomics
79133.0	25877876	False	False	True	transcriptomics
79135.0	25877876	False	False	True	transcriptomics
79139.0	25877876	False	False	True	transcriptomics
79145.0	25877876	False	False	True	transcriptomics
79149.0	25877876	False	False	True	transcriptomics
79154.0	25877876	False	False	True	transcriptomics
79155.0	25877876	False	False	True	transcriptomics
79157.0	25877876	False	False	True	transcriptomics
79171.0	25877876	False	False	True	transcriptomics
79176.0	25877876	False	False	True	transcriptomics
79180.0	25877876	False	False	True	transcriptomics
144717.0	25877876	False	False	True	transcriptomics
79187.0	25877876	False	False	True	transcriptomics
79188.0	25877876	False	False	True	transcriptomics
79228.0	25877876	False	False	True	transcriptomics
79230.0	25877876	False	False	True	transcriptomics
79365.0	25877876	False	False	True	transcriptomics
79441.0	25877876	False	False	True	transcriptomics
79442.0	25877876	False	False	True	transcriptomics
374354.0	25877876	False	False	True	transcriptomics
79447.0	25877876	False	False	True	transcriptomics
79465.0	25877876	False	False	True	transcriptomics
341640.0	25877876	False	False	True	transcriptomics
79567.0	25877876	False	False	True	transcriptomics
79571.0	25877876	False	False	True	transcriptomics
79572.0	25877876	False	False	True	transcriptomics
79573.0	25877876	False	False	True	transcriptomics
79577.0	25877876	False	False	True	transcriptomics
79581.0	25877876	False	False	True	transcriptomics
79583.0	25877876	False	False	True	transcriptomics
79591.0	25877876	False	False	True	transcriptomics
79595.0	25877876	False	False	True	transcriptomics
79598.0	25877876	False	False	True	transcriptomics
79600.0	25877876	False	False	True	transcriptomics
79602.0	25877876	False	False	True	transcriptomics
79603.0	25877876	False	False	True	transcriptomics
79605.0	25877876	False	False	True	transcriptomics
79609.0	25877876	False	False	True	transcriptomics
79611.0	25877876	False	False	True	transcriptomics
79616.0	25877876	False	False	True	transcriptomics
79618.0	25877876	False	False	True	transcriptomics
79622.0	25877876	False	False	True	transcriptomics
79625.0	25877876	False	False	True	transcriptomics
79627.0	25877876	False	False	True	transcriptomics
79631.0	25877876	False	False	True	transcriptomics
79632.0	25877876	False	False	True	transcriptomics
79633.0	25877876	False	False	True	transcriptomics
79634.0	25877876	False	False	True	transcriptomics
112399.0	25877876	False	False	True	transcriptomics
79641.0	25877876	False	False	True	transcriptomics
79642.0	25877876	False	False	True	transcriptomics
79643.0	25877876	False	False	True	transcriptomics
79646.0	25877876	False	False	True	transcriptomics
79647.0	25877876	False	False	True	transcriptomics
79651.0	25877876	False	False	True	transcriptomics
79660.0	25877876	False	False	True	transcriptomics
79663.0	25877876	False	False	True	transcriptomics
79664.0	25877876	False	False	True	transcriptomics
79665.0	25877876	False	False	True	transcriptomics
79666.0	25877876	False	False	True	transcriptomics
79670.0	25877876	False	False	True	transcriptomics
79671.0	25877876	False	False	True	transcriptomics
79672.0	25877876	False	False	True	transcriptomics
79674.0	25877876	False	False	True	transcriptomics
79675.0	25877876	False	False	True	transcriptomics
79677.0	25877876	False	False	True	transcriptomics
79682.0	25877876	False	False	True	transcriptomics
79683.0	25877876	False	False	True	transcriptomics
79685.0	25877876	False	False	True	transcriptomics
79691.0	25877876	False	False	True	transcriptomics
79693.0	25877876	False	False	True	transcriptomics
79694.0	25877876	False	False	True	transcriptomics
79695.0	25877876	False	False	True	transcriptomics
112464.0	25877876	False	False	True	transcriptomics
79697.0	25877876	False	False	True	transcriptomics
440145.0	25877876	False	False	True	transcriptomics
79701.0	25877876	False	False	True	transcriptomics
79703.0	25877876	False	False	True	transcriptomics
79705.0	25877876	False	False	True	transcriptomics
112479.0	25877876	False	False	True	transcriptomics
79714.0	25877876	False	False	True	transcriptomics
112483.0	25877876	False	False	True	transcriptomics
79717.0	25877876	False	False	True	transcriptomics
79718.0	25877876	False	False	True	transcriptomics
79719.0	25877876	False	False	True	transcriptomics
79725.0	25877876	False	False	True	transcriptomics
79728.0	25877876	False	False	True	transcriptomics
79731.0	25877876	False	False	True	transcriptomics
79733.0	25877876	False	False	True	transcriptomics
79734.0	25877876	False	False	True	transcriptomics
145270.0	25877876	False	False	True	transcriptomics
79739.0	25877876	False	False	True	transcriptomics
374654.0	25877876	False	False	True	transcriptomics
440193.0	25877876	False	False	True	transcriptomics
145282.0	25877876	False	False	True	transcriptomics
374659.0	25877876	False	False	True	transcriptomics
79750.0	25877876	False	False	True	transcriptomics
79752.0	25877876	False	False	True	transcriptomics
79754.0	25877876	False	False	True	transcriptomics
79762.0	25877876	False	False	True	transcriptomics
79770.0	25877876	False	False	True	transcriptomics
79772.0	25877876	False	False	True	transcriptomics
79778.0	25877876	False	False	True	transcriptomics
79783.0	25877876	False	False	True	transcriptomics
79786.0	25877876	False	False	True	transcriptomics
79792.0	25877876	False	False	True	transcriptomics
79794.0	25877876	False	False	True	transcriptomics
79796.0	25877876	False	False	True	transcriptomics
79802.0	25877876	False	False	True	transcriptomics
79803.0	25877876	False	False	True	transcriptomics
112574.0	25877876	False	False	True	transcriptomics
79809.0	25877876	False	False	True	transcriptomics
79810.0	25877876	False	False	True	transcriptomics
79819.0	25877876	False	False	True	transcriptomics
79823.0	25877876	False	False	True	transcriptomics
79829.0	25877876	False	False	True	transcriptomics
79832.0	25877876	False	False	True	transcriptomics
79836.0	25877876	False	False	True	transcriptomics
79837.0	25877876	False	False	True	transcriptomics
79839.0	25877876	False	False	True	transcriptomics
79847.0	25877876	False	False	True	transcriptomics
79848.0	25877876	False	False	True	transcriptomics
112616.0	25877876	False	False	True	transcriptomics
79850.0	25877876	False	False	True	transcriptomics
79863.0	25877876	False	False	True	transcriptomics
79866.0	25877876	False	False	True	transcriptomics
79869.0	25877876	False	False	True	transcriptomics
79870.0	25877876	False	False	True	transcriptomics
145407.0	25877876	False	False	True	transcriptomics
79876.0	25877876	False	False	True	transcriptomics
79884.0	25877876	False	False	True	transcriptomics
79886.0	25877876	False	False	True	transcriptomics
79888.0	25877876	False	False	True	transcriptomics
79899.0	25877876	False	False	True	transcriptomics
79901.0	25877876	False	False	True	transcriptomics
79902.0	25877876	False	False	True	transcriptomics
79905.0	25877876	False	False	True	transcriptomics
79912.0	25877876	False	False	True	transcriptomics
79918.0	25877876	False	False	True	transcriptomics
79925.0	25877876	False	False	True	transcriptomics
79943.0	25877876	False	False	True	transcriptomics
374860.0	25877876	False	False	True	transcriptomics
79949.0	25877876	False	False	True	transcriptomics
79954.0	25877876	False	False	True	transcriptomics
79956.0	25877876	False	False	True	transcriptomics
112724.0	25877876	False	False	True	transcriptomics
374868.0	25877876	False	False	True	transcriptomics
79959.0	25877876	False	False	True	transcriptomics
79960.0	25877876	False	False	True	transcriptomics
79961.0	25877876	False	False	True	transcriptomics
112441434.0	25877876	False	False	True	transcriptomics
374877.0	25877876	False	False	True	transcriptomics
79966.0	25877876	False	False	True	transcriptomics
79968.0	25877876	False	False	True	transcriptomics
79971.0	25877876	False	False	True	transcriptomics
145508.0	25877876	False	False	True	transcriptomics
79973.0	25877876	False	False	True	transcriptomics
79974.0	25877876	False	False	True	transcriptomics
79982.0	25877876	False	False	True	transcriptomics
79987.0	25877876	False	False	True	transcriptomics
112755.0	25877876	False	False	True	transcriptomics
79989.0	25877876	False	False	True	transcriptomics
79991.0	25877876	False	False	True	transcriptomics
79993.0	25877876	False	False	True	transcriptomics
80003.0	25877876	False	False	True	transcriptomics
80005.0	25877876	False	False	True	transcriptomics
80006.0	25877876	False	False	True	transcriptomics
80007.0	25877876	False	False	True	transcriptomics
80010.0	25877876	False	False	True	transcriptomics
80012.0	25877876	False	False	True	transcriptomics
80013.0	25877876	False	False	True	transcriptomics
80017.0	25877876	False	False	True	transcriptomics
80019.0	25877876	False	False	True	transcriptomics
80025.0	25877876	False	False	True	transcriptomics
80034.0	25877876	False	False	True	transcriptomics
440498.0	25877876	False	False	True	transcriptomics
80055.0	25877876	False	False	True	transcriptomics
374986.0	25877876	False	False	True	transcriptomics
112849.0	25877876	False	False	True	transcriptomics
768211.0	25877876	False	False	True	transcriptomics
112858.0	25877876	False	False	True	transcriptomics
80095.0	25877876	False	False	True	transcriptomics
80110.0	25877876	False	False	True	transcriptomics
80114.0	25877876	False	False	True	transcriptomics
375035.0	25877876	False	False	True	transcriptomics
80124.0	25877876	False	False	True	transcriptomics
440574.0	25877876	False	False	True	transcriptomics
80139.0	25877876	False	False	True	transcriptomics
375056.0	25877876	False	False	True	transcriptomics
80145.0	25877876	False	False	True	transcriptomics
80148.0	25877876	False	False	True	transcriptomics
80149.0	25877876	False	False	True	transcriptomics
80150.0	25877876	False	False	True	transcriptomics
80153.0	25877876	False	False	True	transcriptomics
80167.0	25877876	False	False	True	transcriptomics
112936.0	25877876	False	False	True	transcriptomics
80169.0	25877876	False	False	True	transcriptomics
107985194.0	25877876	False	False	True	transcriptomics
112942.0	25877876	False	False	True	transcriptomics
80179.0	25877876	False	False	True	transcriptomics
80183.0	25877876	False	False	True	transcriptomics
80185.0	25877876	False	False	True	transcriptomics
80194.0	25877876	False	False	True	transcriptomics
80198.0	25877876	False	False	True	transcriptomics
80206.0	25877876	False	False	True	transcriptomics
80210.0	25877876	False	False	True	transcriptomics
80212.0	25877876	False	False	True	transcriptomics
80213.0	25877876	False	False	True	transcriptomics
80216.0	25877876	False	False	True	transcriptomics
80219.0	25877876	False	False	True	transcriptomics
80223.0	25877876	False	False	True	transcriptomics
80224.0	25877876	False	False	True	transcriptomics
80228.0	25877876	False	False	True	transcriptomics
113000.0	25877876	False	False	True	transcriptomics
80233.0	25877876	False	False	True	transcriptomics
145773.0	25877876	False	False	True	transcriptomics
80256.0	25877876	False	False	True	transcriptomics
80258.0	25877876	False	False	True	transcriptomics
113026.0	25877876	False	False	True	transcriptomics
80263.0	25877876	False	False	True	transcriptomics
440738.0	25877876	False	False	True	transcriptomics
80301.0	25877876	False	False	True	transcriptomics
80303.0	25877876	False	False	True	transcriptomics
80304.0	25877876	False	False	True	transcriptomics
80306.0	25877876	False	False	True	transcriptomics
80311.0	25877876	False	False	True	transcriptomics
80312.0	25877876	False	False	True	transcriptomics
80314.0	25877876	False	False	True	transcriptomics
80315.0	25877876	False	False	True	transcriptomics
145853.0	25877876	False	False	True	transcriptomics
80325.0	25877876	False	False	True	transcriptomics
80328.0	25877876	False	False	True	transcriptomics
80335.0	25877876	False	False	True	transcriptomics
80339.0	25877876	False	False	True	transcriptomics
80344.0	25877876	False	False	True	transcriptomics
80345.0	25877876	False	False	True	transcriptomics
113115.0	25877876	False	False	True	transcriptomics
80351.0	25877876	False	False	True	transcriptomics
375287.0	25877876	False	False	True	transcriptomics
80380.0	25877876	False	False	True	transcriptomics
80381.0	25877876	False	False	True	transcriptomics
113235.0	25877876	False	False	True	transcriptomics
113251.0	25877876	False	False	True	transcriptomics
113263.0	25877876	False	False	True	transcriptomics
146057.0	25877876	False	False	True	transcriptomics
146059.0	25877876	False	False	True	transcriptomics
375444.0	25877876	False	False	True	transcriptomics
375449.0	25877876	False	False	True	transcriptomics
375484.0	25877876	False	False	True	transcriptomics
441024.0	25877876	False	False	True	transcriptomics
441061.0	25877876	False	False	True	transcriptomics
113419.0	25877876	False	False	True	transcriptomics
113452.0	25877876	False	False	True	transcriptomics
146223.0	25877876	False	False	True	transcriptomics
146227.0	25877876	False	False	True	transcriptomics
80704.0	25877876	False	False	True	transcriptomics
80714.0	25877876	False	False	True	transcriptomics
80727.0	25877876	False	False	True	transcriptomics
80728.0	25877876	False	False	True	transcriptomics
113510.0	25877876	False	False	True	transcriptomics
80745.0	25877876	False	False	True	transcriptomics
80746.0	25877876	False	False	True	transcriptomics
342892.0	25877876	False	False	True	transcriptomics
80757.0	25877876	False	False	True	transcriptomics
80758.0	25877876	False	False	True	transcriptomics
80759.0	25877876	False	False	True	transcriptomics
342908.0	25877876	False	False	True	transcriptomics
80775.0	25877876	False	False	True	transcriptomics
80781.0	25877876	False	False	True	transcriptomics
342926.0	25877876	False	False	True	transcriptomics
146330.0	25877876	False	False	True	transcriptomics
80817.0	25877876	False	False	True	transcriptomics
80818.0	25877876	False	False	True	transcriptomics
80820.0	25877876	False	False	True	transcriptomics
80830.0	25877876	False	False	True	transcriptomics
375743.0	25877876	False	False	True	transcriptomics
342979.0	25877876	False	False	True	transcriptomics
375748.0	25877876	False	False	True	transcriptomics
113612.0	25877876	False	False	True	transcriptomics
375757.0	25877876	False	False	True	transcriptomics
80853.0	25877876	False	False	True	transcriptomics
80856.0	25877876	False	False	True	transcriptomics
80863.0	25877876	False	False	True	transcriptomics
113655.0	25877876	False	False	True	transcriptomics
343099.0	25877876	False	False	True	transcriptomics
80975.0	25877876	False	False	True	transcriptomics
146542.0	25877876	False	False	True	transcriptomics
81029.0	25877876	False	False	True	transcriptomics
81031.0	25877876	False	False	True	transcriptomics
81035.0	25877876	False	False	True	transcriptomics
113829.0	25877876	False	False	True	transcriptomics
113878.0	25877876	False	False	True	transcriptomics
146691.0	25877876	False	False	True	transcriptomics
343450.0	25877876	False	False	True	transcriptomics
114088.0	25877876	False	False	True	transcriptomics
376267.0	25877876	False	False	True	transcriptomics
114134.0	25877876	False	False	True	transcriptomics
146923.0	25877876	False	False	True	transcriptomics
81488.0	25877876	False	False	True	transcriptomics
81493.0	25877876	False	False	True	transcriptomics
147040.0	25877876	False	False	True	transcriptomics
114294.0	25877876	False	False	True	transcriptomics
81537.0	25877876	False	False	True	transcriptomics
81539.0	25877876	False	False	True	transcriptomics
81544.0	25877876	False	False	True	transcriptomics
81545.0	25877876	False	False	True	transcriptomics
81552.0	25877876	False	False	True	transcriptomics
81553.0	25877876	False	False	True	transcriptomics
81555.0	25877876	False	False	True	transcriptomics
81556.0	25877876	False	False	True	transcriptomics
343702.0	25877876	False	False	True	transcriptomics
114327.0	25877876	False	False	True	transcriptomics
81565.0	25877876	False	False	True	transcriptomics
81570.0	25877876	False	False	True	transcriptomics
81573.0	25877876	False	False	True	transcriptomics
81575.0	25877876	False	False	True	transcriptomics
81576.0	25877876	False	False	True	transcriptomics
81577.0	25877876	False	False	True	transcriptomics
81578.0	25877876	False	False	True	transcriptomics
81579.0	25877876	False	False	True	transcriptomics
147111.0	25877876	False	False	True	transcriptomics
376497.0	25877876	False	False	True	transcriptomics
81602.0	25877876	False	False	True	transcriptomics
81603.0	25877876	False	False	True	transcriptomics
81606.0	25877876	False	False	True	transcriptomics
81608.0	25877876	False	False	True	transcriptomics
81610.0	25877876	False	False	True	transcriptomics
81611.0	25877876	False	False	True	transcriptomics
81614.0	25877876	False	False	True	transcriptomics
81615.0	25877876	False	False	True	transcriptomics
81618.0	25877876	False	False	True	transcriptomics
81619.0	25877876	False	False	True	transcriptomics
81624.0	25877876	False	False	True	transcriptomics
81628.0	25877876	False	False	True	transcriptomics
81669.0	25877876	False	False	True	transcriptomics
81671.0	25877876	False	False	True	transcriptomics
81689.0	25877876	False	False	True	transcriptomics
81691.0	25877876	False	False	True	transcriptomics
81706.0	25877876	False	False	True	transcriptomics
442213.0	25877876	False	False	True	transcriptomics
81786.0	25877876	False	False	True	transcriptomics
81788.0	25877876	False	False	True	transcriptomics
81790.0	25877876	False	False	True	transcriptomics
81794.0	25877876	False	False	True	transcriptomics
81796.0	25877876	False	False	True	transcriptomics
147339.0	25877876	False	False	True	transcriptomics
114609.0	25877876	False	False	True	transcriptomics
81844.0	25877876	False	False	True	transcriptomics
81847.0	25877876	False	False	True	transcriptomics
81848.0	25877876	False	False	True	transcriptomics
81849.0	25877876	False	False	True	transcriptomics
81853.0	25877876	False	False	True	transcriptomics
81855.0	25877876	False	False	True	transcriptomics
81858.0	25877876	False	False	True	transcriptomics
81888.0	25877876	False	False	True	transcriptomics
81890.0	25877876	False	False	True	transcriptomics
81929.0	25877876	False	False	True	transcriptomics
81930.0	25877876	False	False	True	transcriptomics
81931.0	25877876	False	False	True	transcriptomics
147495.0	25877876	False	False	True	transcriptomics
245806.0	25877876	False	False	True	transcriptomics
114784.0	25877876	False	False	True	transcriptomics
114785.0	25877876	False	False	True	transcriptomics
114786.0	25877876	False	False	True	transcriptomics
114787.0	25877876	False	False	True	transcriptomics
114789.0	25877876	False	False	True	transcriptomics
114791.0	25877876	False	False	True	transcriptomics
376940.0	25877876	False	False	True	transcriptomics
114799.0	25877876	False	False	True	transcriptomics
114801.0	25877876	False	False	True	transcriptomics
114803.0	25877876	False	False	True	transcriptomics
114805.0	25877876	False	False	True	transcriptomics
114826.0	25877876	False	False	True	transcriptomics
245938.0	25877876	False	False	True	transcriptomics
114876.0	25877876	False	False	True	transcriptomics
147645.0	25877876	False	False	True	transcriptomics
114881.0	25877876	False	False	True	transcriptomics
114882.0	25877876	False	False	True	transcriptomics
114884.0	25877876	False	False	True	transcriptomics
114897.0	25877876	False	False	True	transcriptomics
114898.0	25877876	False	False	True	transcriptomics
114899.0	25877876	False	False	True	transcriptomics
245973.0	25877876	False	False	True	transcriptomics
114907.0	25877876	False	False	True	transcriptomics
114908.0	25877876	False	False	True	transcriptomics
147699.0	25877876	False	False	True	transcriptomics
114932.0	25877876	False	False	True	transcriptomics
114971.0	25877876	False	False	True	transcriptomics
114990.0	25877876	False	False	True	transcriptomics
114991.0	25877876	False	False	True	transcriptomics
115024.0	25877876	False	False	True	transcriptomics
147841.0	25877876	False	False	True	transcriptomics
246175.0	25877876	False	False	True	transcriptomics
115106.0	25877876	False	False	True	transcriptomics
115123.0	25877876	False	False	True	transcriptomics
147906.0	25877876	False	False	True	transcriptomics
147929.0	25877876	False	False	True	transcriptomics
115201.0	25877876	False	False	True	transcriptomics
115207.0	25877876	False	False	True	transcriptomics
147991.0	25877876	False	False	True	transcriptomics
246330.0	25877876	False	False	True	transcriptomics
115265.0	25877876	False	False	True	transcriptomics
115294.0	25877876	False	False	True	transcriptomics
148066.0	25877876	False	False	True	transcriptomics
115353.0	25877876	False	False	True	transcriptomics
115362.0	25877876	False	False	True	transcriptomics
49856.0	25877876	False	False	True	transcriptomics
115416.0	25877876	False	False	True	transcriptomics
115426.0	25877876	False	False	True	transcriptomics
148203.0	25877876	False	False	True	transcriptomics
148213.0	25877876	False	False	True	transcriptomics
148223.0	25877876	False	False	True	transcriptomics
541468.0	25877876	False	False	True	transcriptomics
148268.0	25877876	False	False	True	transcriptomics
377677.0	25877876	False	False	True	transcriptomics
115548.0	25877876	False	False	True	transcriptomics
148327.0	25877876	False	False	True	transcriptomics
541565.0	25877876	False	False	True	transcriptomics
148398.0	25877876	False	False	True	transcriptomics
148423.0	25877876	False	False	True	transcriptomics
100287482.0	25877876	False	False	True	transcriptomics
148479.0	25877876	False	False	True	transcriptomics
115749.0	25877876	False	False	True	transcriptomics
115752.0	25877876	False	False	True	transcriptomics
148523.0	25877876	False	False	True	transcriptomics
115811.0	25877876	False	False	True	transcriptomics
115817.0	25877876	False	False	True	transcriptomics
115908.0	25877876	False	False	True	transcriptomics
115950.0	25877876	False	False	True	transcriptomics
55614.0	25877876	False	False	True	transcriptomics
50484.0	25877876	False	False	True	transcriptomics
50486.0	25877876	False	False	True	transcriptomics
50488.0	25877876	False	False	True	transcriptomics
116039.0	25877876	False	False	True	transcriptomics
50515.0	25877876	False	False	True	transcriptomics
116068.0	25877876	False	False	True	transcriptomics
116071.0	25877876	False	False	True	transcriptomics
148867.0	25877876	False	False	True	transcriptomics
116113.0	25877876	False	False	True	transcriptomics
116151.0	25877876	False	False	True	transcriptomics
50618.0	25877876	False	False	True	transcriptomics
116154.0	25877876	False	False	True	transcriptomics
100287932.0	25877876	False	False	True	transcriptomics
83394.0	25877876	False	False	True	transcriptomics
50628.0	25877876	False	False	True	transcriptomics
50636.0	25877876	False	False	True	transcriptomics
50640.0	25877876	False	False	True	transcriptomics
345557.0	25877876	False	False	True	transcriptomics
50649.0	25877876	False	False	True	transcriptomics
50650.0	25877876	False	False	True	transcriptomics
50651.0	25877876	False	False	True	transcriptomics
83440.0	25877876	False	False	True	transcriptomics
83443.0	25877876	False	False	True	transcriptomics
148979.0	25877876	False	False	True	transcriptomics
83448.0	25877876	False	False	True	transcriptomics
83452.0	25877876	False	False	True	transcriptomics
83460.0	25877876	False	False	True	transcriptomics
83461.0	25877876	False	False	True	transcriptomics
83463.0	25877876	False	False	True	transcriptomics
50700.0	25877876	False	False	True	transcriptomics
83468.0	25877876	False	False	True	transcriptomics
116236.0	25877876	False	False	True	transcriptomics
116238.0	25877876	False	False	True	transcriptomics
83478.0	25877876	False	False	True	transcriptomics
83479.0	25877876	False	False	True	transcriptomics
83480.0	25877876	False	False	True	transcriptomics
345630.0	25877876	False	False	True	transcriptomics
83540.0	25877876	False	False	True	transcriptomics
83541.0	25877876	False	False	True	transcriptomics
149076.0	25877876	False	False	True	transcriptomics
83543.0	25877876	False	False	True	transcriptomics
83544.0	25877876	False	False	True	transcriptomics
83547.0	25877876	False	False	True	transcriptomics
83548.0	25877876	False	False	True	transcriptomics
83549.0	25877876	False	False	True	transcriptomics
50804.0	25877876	False	False	True	transcriptomics
50807.0	25877876	False	False	True	transcriptomics
50808.0	25877876	False	False	True	transcriptomics
50809.0	25877876	False	False	True	transcriptomics
50810.0	25877876	False	False	True	transcriptomics
50813.0	25877876	False	False	True	transcriptomics
83590.0	25877876	False	False	True	transcriptomics
83591.0	25877876	False	False	True	transcriptomics
83593.0	25877876	False	False	True	transcriptomics
83594.0	25877876	False	False	True	transcriptomics
116372.0	25877876	False	False	True	transcriptomics
83605.0	25877876	False	False	True	transcriptomics
83607.0	25877876	False	False	True	transcriptomics
83608.0	25877876	False	False	True	transcriptomics
345757.0	25877876	False	False	True	transcriptomics
50855.0	25877876	False	False	True	transcriptomics
50861.0	25877876	False	False	True	transcriptomics
345778.0	25877876	False	False	True	transcriptomics
83637.0	25877876	False	False	True	transcriptomics
83639.0	25877876	False	False	True	transcriptomics
149175.0	25877876	False	False	True	transcriptomics
83641.0	25877876	False	False	True	transcriptomics
83642.0	25877876	False	False	True	transcriptomics
83666.0	25877876	False	False	True	transcriptomics
116441.0	25877876	False	False	True	transcriptomics
116442.0	25877876	False	False	True	transcriptomics
116447.0	25877876	False	False	True	transcriptomics
83690.0	25877876	False	False	True	transcriptomics
83694.0	25877876	False	False	True	transcriptomics
83699.0	25877876	False	False	True	transcriptomics
83700.0	25877876	False	False	True	transcriptomics
50937.0	25877876	False	False	True	transcriptomics
116496.0	25877876	False	False	True	transcriptomics
83732.0	25877876	False	False	True	transcriptomics
83733.0	25877876	False	False	True	transcriptomics
83734.0	25877876	False	False	True	transcriptomics
83742.0	25877876	False	False	True	transcriptomics
83752.0	25877876	False	False	True	transcriptomics
83759.0	25877876	False	False	True	transcriptomics
51000.0	25877876	False	False	True	transcriptomics
51001.0	25877876	False	False	True	transcriptomics
51002.0	25877876	False	False	True	transcriptomics
51003.0	25877876	False	False	True	transcriptomics
51008.0	25877876	False	False	True	transcriptomics
51009.0	25877876	False	False	True	transcriptomics
51011.0	25877876	False	False	True	transcriptomics
51013.0	25877876	False	False	True	transcriptomics
51015.0	25877876	False	False	True	transcriptomics
51018.0	25877876	False	False	True	transcriptomics
83786.0	25877876	False	False	True	transcriptomics
51021.0	25877876	False	False	True	transcriptomics
51023.0	25877876	False	False	True	transcriptomics
51027.0	25877876	False	False	True	transcriptomics
51029.0	25877876	False	False	True	transcriptomics
51035.0	25877876	False	False	True	transcriptomics
51050.0	25877876	False	False	True	transcriptomics
51056.0	25877876	False	False	True	transcriptomics
51062.0	25877876	False	False	True	transcriptomics
51065.0	25877876	False	False	True	transcriptomics
149371.0	25877876	False	False	True	transcriptomics
51070.0	25877876	False	False	True	transcriptomics
51081.0	25877876	False	False	True	transcriptomics
51088.0	25877876	False	False	True	transcriptomics
83856.0	25877876	False	False	True	transcriptomics
83857.0	25877876	False	False	True	transcriptomics
51091.0	25877876	False	False	True	transcriptomics
51092.0	25877876	False	False	True	transcriptomics
51093.0	25877876	False	False	True	transcriptomics
51094.0	25877876	False	False	True	transcriptomics
51095.0	25877876	False	False	True	transcriptomics
51096.0	25877876	False	False	True	transcriptomics
51097.0	25877876	False	False	True	transcriptomics
83858.0	25877876	False	False	True	transcriptomics
83861.0	25877876	False	False	True	transcriptomics
100288413.0	25877876	False	False	True	transcriptomics
51103.0	25877876	False	False	True	transcriptomics
51104.0	25877876	False	False	True	transcriptomics
83872.0	25877876	False	False	True	transcriptomics
51115.0	25877876	False	False	True	transcriptomics
51118.0	25877876	False	False	True	transcriptomics
51123.0	25877876	False	False	True	transcriptomics
51124.0	25877876	False	False	True	transcriptomics
51125.0	25877876	False	False	True	transcriptomics
51128.0	25877876	False	False	True	transcriptomics
51131.0	25877876	False	False	True	transcriptomics
51132.0	25877876	False	False	True	transcriptomics
51133.0	25877876	False	False	True	transcriptomics
83903.0	25877876	False	False	True	transcriptomics
51136.0	25877876	False	False	True	transcriptomics
51142.0	25877876	False	False	True	transcriptomics
51143.0	25877876	False	False	True	transcriptomics
51144.0	25877876	False	False	True	transcriptomics
51160.0	25877876	False	False	True	transcriptomics
51161.0	25877876	False	False	True	transcriptomics
51162.0	25877876	False	False	True	transcriptomics
83930.0	25877876	False	False	True	transcriptomics
83932.0	25877876	False	False	True	transcriptomics
83937.0	25877876	False	False	True	transcriptomics
51170.0	25877876	False	False	True	transcriptomics
83938.0	25877876	False	False	True	transcriptomics
83939.0	25877876	False	False	True	transcriptomics
83941.0	25877876	False	False	True	transcriptomics
51174.0	25877876	False	False	True	transcriptomics
51175.0	25877876	False	False	True	transcriptomics
51176.0	25877876	False	False	True	transcriptomics
51177.0	25877876	False	False	True	transcriptomics
83943.0	25877876	False	False	True	transcriptomics
149478.0	25877876	False	False	True	transcriptomics
51184.0	25877876	False	False	True	transcriptomics
51185.0	25877876	False	False	True	transcriptomics
51186.0	25877876	False	False	True	transcriptomics
51187.0	25877876	False	False	True	transcriptomics
51188.0	25877876	False	False	True	transcriptomics
51191.0	25877876	False	False	True	transcriptomics
83959.0	25877876	False	False	True	transcriptomics
51193.0	25877876	False	False	True	transcriptomics
51196.0	25877876	False	False	True	transcriptomics
51199.0	25877876	False	False	True	transcriptomics
51201.0	25877876	False	False	True	transcriptomics
83982.0	25877876	False	False	True	transcriptomics
83988.0	25877876	False	False	True	transcriptomics
83989.0	25877876	False	False	True	transcriptomics
51230.0	25877876	False	False	True	transcriptomics
83999.0	25877876	False	False	True	transcriptomics
84002.0	25877876	False	False	True	transcriptomics
51236.0	25877876	False	False	True	transcriptomics
51239.0	25877876	False	False	True	transcriptomics
51244.0	25877876	False	False	True	transcriptomics
51246.0	25877876	False	False	True	transcriptomics
51250.0	25877876	False	False	True	transcriptomics
51255.0	25877876	False	False	True	transcriptomics
51258.0	25877876	False	False	True	transcriptomics
51264.0	25877876	False	False	True	transcriptomics
51267.0	25877876	False	False	True	transcriptomics
51268.0	25877876	False	False	True	transcriptomics
51271.0	25877876	False	False	True	transcriptomics
51274.0	25877876	False	False	True	transcriptomics
51279.0	25877876	False	False	True	transcriptomics
51280.0	25877876	False	False	True	transcriptomics
51285.0	25877876	False	False	True	transcriptomics
51287.0	25877876	False	False	True	transcriptomics
84056.0	25877876	False	False	True	transcriptomics
51290.0	25877876	False	False	True	transcriptomics
84059.0	25877876	False	False	True	transcriptomics
51292.0	25877876	False	False	True	transcriptomics
84058.0	25877876	False	False	True	transcriptomics
51296.0	25877876	False	False	True	transcriptomics
116832.0	25877876	False	False	True	transcriptomics
51299.0	25877876	False	False	True	transcriptomics
84067.0	25877876	False	False	True	transcriptomics
84070.0	25877876	False	False	True	transcriptomics
51303.0	25877876	False	False	True	transcriptomics
51304.0	25877876	False	False	True	transcriptomics
51306.0	25877876	False	False	True	transcriptomics
116843.0	25877876	False	False	True	transcriptomics
51308.0	25877876	False	False	True	transcriptomics
51309.0	25877876	False	False	True	transcriptomics
51310.0	25877876	False	False	True	transcriptomics
51311.0	25877876	False	False	True	transcriptomics
84078.0	25877876	False	False	True	transcriptomics
51313.0	25877876	False	False	True	transcriptomics
84080.0	25877876	False	False	True	transcriptomics
51315.0	25877876	False	False	True	transcriptomics
51316.0	25877876	False	False	True	transcriptomics
84083.0	25877876	False	False	True	transcriptomics
51318.0	25877876	False	False	True	transcriptomics
51319.0	25877876	False	False	True	transcriptomics
51320.0	25877876	False	False	True	transcriptomics
51321.0	25877876	False	False	True	transcriptomics
51322.0	25877876	False	False	True	transcriptomics
84085.0	25877876	False	False	True	transcriptomics
51324.0	25877876	False	False	True	transcriptomics
51330.0	25877876	False	False	True	transcriptomics
84101.0	25877876	False	False	True	transcriptomics
84102.0	25877876	False	False	True	transcriptomics
51335.0	25877876	False	False	True	transcriptomics
51337.0	25877876	False	False	True	transcriptomics
51338.0	25877876	False	False	True	transcriptomics
51339.0	25877876	False	False	True	transcriptomics
84105.0	25877876	False	False	True	transcriptomics
51347.0	25877876	False	False	True	transcriptomics
51348.0	25877876	False	False	True	transcriptomics
51360.0	25877876	False	False	True	transcriptomics
84128.0	25877876	False	False	True	transcriptomics
51363.0	25877876	False	False	True	transcriptomics
84132.0	25877876	False	False	True	transcriptomics
84133.0	25877876	False	False	True	transcriptomics
51366.0	25877876	False	False	True	transcriptomics
51368.0	25877876	False	False	True	transcriptomics
84141.0	25877876	False	False	True	transcriptomics
51374.0	25877876	False	False	True	transcriptomics
84146.0	25877876	False	False	True	transcriptomics
84148.0	25877876	False	False	True	transcriptomics
51382.0	25877876	False	False	True	transcriptomics
51385.0	25877876	False	False	True	transcriptomics
84153.0	25877876	False	False	True	transcriptomics
51388.0	25877876	False	False	True	transcriptomics
84162.0	25877876	False	False	True	transcriptomics
51397.0	25877876	False	False	True	transcriptomics
84166.0	25877876	False	False	True	transcriptomics
84171.0	25877876	False	False	True	transcriptomics
51409.0	25877876	False	False	True	transcriptomics
84188.0	25877876	False	False	True	transcriptomics
51421.0	25877876	False	False	True	transcriptomics
51422.0	25877876	False	False	True	transcriptomics
84191.0	25877876	False	False	True	transcriptomics
51426.0	25877876	False	False	True	transcriptomics
84196.0	25877876	False	False	True	transcriptomics
51430.0	25877876	False	False	True	transcriptomics
116966.0	25877876	False	False	True	transcriptomics
51434.0	25877876	False	False	True	transcriptomics
51435.0	25877876	False	False	True	transcriptomics
84206.0	25877876	False	False	True	transcriptomics
51444.0	25877876	False	False	True	transcriptomics
116983.0	25877876	False	False	True	transcriptomics
84216.0	25877876	False	False	True	transcriptomics
51449.0	25877876	False	False	True	transcriptomics
116984.0	25877876	False	False	True	transcriptomics
116985.0	25877876	False	False	True	transcriptomics
116988.0	25877876	False	False	True	transcriptomics
51454.0	25877876	False	False	True	transcriptomics
51455.0	25877876	False	False	True	transcriptomics
84223.0	25877876	False	False	True	transcriptomics
84230.0	25877876	False	False	True	transcriptomics
84232.0	25877876	False	False	True	transcriptomics
51465.0	25877876	False	False	True	transcriptomics
84236.0	25877876	False	False	True	transcriptomics
84240.0	25877876	False	False	True	transcriptomics
51474.0	25877876	False	False	True	transcriptomics
51477.0	25877876	False	False	True	transcriptomics
84245.0	25877876	False	False	True	transcriptomics
84250.0	25877876	False	False	True	transcriptomics
84253.0	25877876	False	False	True	transcriptomics
84254.0	25877876	False	False	True	transcriptomics
84262.0	25877876	False	False	True	transcriptomics
84263.0	25877876	False	False	True	transcriptomics
84270.0	25877876	False	False	True	transcriptomics
51503.0	25877876	False	False	True	transcriptomics
51504.0	25877876	False	False	True	transcriptomics
84271.0	25877876	False	False	True	transcriptomics
84272.0	25877876	False	False	True	transcriptomics
84273.0	25877876	False	False	True	transcriptomics
84277.0	25877876	False	False	True	transcriptomics
51510.0	25877876	False	False	True	transcriptomics
84279.0	25877876	False	False	True	transcriptomics
51512.0	25877876	False	False	True	transcriptomics
84280.0	25877876	False	False	True	transcriptomics
84281.0	25877876	False	False	True	transcriptomics
84283.0	25877876	False	False	True	transcriptomics
84284.0	25877876	False	False	True	transcriptomics
84285.0	25877876	False	False	True	transcriptomics
84286.0	25877876	False	False	True	transcriptomics
84287.0	25877876	False	False	True	transcriptomics
51517.0	25877876	False	False	True	transcriptomics
84289.0	25877876	False	False	True	transcriptomics
51522.0	25877876	False	False	True	transcriptomics
51523.0	25877876	False	False	True	transcriptomics
51526.0	25877876	False	False	True	transcriptomics
84294.0	25877876	False	False	True	transcriptomics
51528.0	25877876	False	False	True	transcriptomics
51531.0	25877876	False	False	True	transcriptomics
51534.0	25877876	False	False	True	transcriptomics
84303.0	25877876	False	False	True	transcriptomics
84304.0	25877876	False	False	True	transcriptomics
149840.0	25877876	False	False	True	transcriptomics
84307.0	25877876	False	False	True	transcriptomics
51542.0	25877876	False	False	True	transcriptomics
84311.0	25877876	False	False	True	transcriptomics
84312.0	25877876	False	False	True	transcriptomics
84314.0	25877876	False	False	True	transcriptomics
51547.0	25877876	False	False	True	transcriptomics
84316.0	25877876	False	False	True	transcriptomics
84317.0	25877876	False	False	True	transcriptomics
84318.0	25877876	False	False	True	transcriptomics
84319.0	25877876	False	False	True	transcriptomics
51552.0	25877876	False	False	True	transcriptomics
84327.0	25877876	False	False	True	transcriptomics
84328.0	25877876	False	False	True	transcriptomics
51562.0	25877876	False	False	True	transcriptomics
84333.0	25877876	False	False	True	transcriptomics
51566.0	25877876	False	False	True	transcriptomics
51567.0	25877876	False	False	True	transcriptomics
51569.0	25877876	False	False	True	transcriptomics
51571.0	25877876	False	False	True	transcriptomics
84340.0	25877876	False	False	True	transcriptomics
84343.0	25877876	False	False	True	transcriptomics
51582.0	25877876	False	False	True	transcriptomics
51586.0	25877876	False	False	True	transcriptomics
51588.0	25877876	False	False	True	transcriptomics
51594.0	25877876	False	False	True	transcriptomics
51596.0	25877876	False	False	True	transcriptomics
84364.0	25877876	False	False	True	transcriptomics
51601.0	25877876	False	False	True	transcriptomics
51603.0	25877876	False	False	True	transcriptomics
51606.0	25877876	False	False	True	transcriptomics
84376.0	25877876	False	False	True	transcriptomics
51616.0	25877876	False	False	True	transcriptomics
117156.0	25877876	False	False	True	transcriptomics
51626.0	25877876	False	False	True	transcriptomics
51629.0	25877876	False	False	True	transcriptomics
51633.0	25877876	False	False	True	transcriptomics
51635.0	25877876	False	False	True	transcriptomics
51639.0	25877876	False	False	True	transcriptomics
117177.0	25877876	False	False	True	transcriptomics
51645.0	25877876	False	False	True	transcriptomics
51649.0	25877876	False	False	True	transcriptomics
51650.0	25877876	False	False	True	transcriptomics
51651.0	25877876	False	False	True	transcriptomics
51652.0	25877876	False	False	True	transcriptomics
51655.0	25877876	False	False	True	transcriptomics
51660.0	25877876	False	False	True	transcriptomics
51661.0	25877876	False	False	True	transcriptomics
51667.0	25877876	False	False	True	transcriptomics
84440.0	25877876	False	False	True	transcriptomics
84444.0	25877876	False	False	True	transcriptomics
84445.0	25877876	False	False	True	transcriptomics
51678.0	25877876	False	False	True	transcriptomics
84447.0	25877876	False	False	True	transcriptomics
84450.0	25877876	False	False	True	transcriptomics
84451.0	25877876	False	False	True	transcriptomics
51684.0	25877876	False	False	True	transcriptomics
84455.0	25877876	False	False	True	transcriptomics
84456.0	25877876	False	False	True	transcriptomics
51692.0	25877876	False	False	True	transcriptomics
84460.0	25877876	False	False	True	transcriptomics
51696.0	25877876	False	False	True	transcriptomics
51699.0	25877876	False	False	True	transcriptomics
51700.0	25877876	False	False	True	transcriptomics
51702.0	25877876	False	False	True	transcriptomics
51704.0	25877876	False	False	True	transcriptomics
117247.0	25877876	False	False	True	transcriptomics
51715.0	25877876	False	False	True	transcriptomics
51720.0	25877876	False	False	True	transcriptomics
84498.0	25877876	False	False	True	transcriptomics
84501.0	25877876	False	False	True	transcriptomics
51744.0	25877876	False	False	True	transcriptomics
84514.0	25877876	False	False	True	transcriptomics
51751.0	25877876	False	False	True	transcriptomics
84519.0	25877876	False	False	True	transcriptomics
84520.0	25877876	False	False	True	transcriptomics
84525.0	25877876	False	False	True	transcriptomics
51759.0	25877876	False	False	True	transcriptomics
51761.0	25877876	False	False	True	transcriptomics
51762.0	25877876	False	False	True	transcriptomics
84529.0	25877876	False	False	True	transcriptomics
84532.0	25877876	False	False	True	transcriptomics
84541.0	25877876	False	False	True	transcriptomics
84545.0	25877876	False	False	True	transcriptomics
84548.0	25877876	False	False	True	transcriptomics
150084.0	25877876	False	False	True	transcriptomics
84552.0	25877876	False	False	True	transcriptomics
84553.0	25877876	False	False	True	transcriptomics
84561.0	25877876	False	False	True	transcriptomics
51802.0	25877876	False	False	True	transcriptomics
51804.0	25877876	False	False	True	transcriptomics
51805.0	25877876	False	False	True	transcriptomics
51808.0	25877876	False	False	True	transcriptomics
84612.0	25877876	False	False	True	transcriptomics
84614.0	25877876	False	False	True	transcriptomics
84617.0	25877876	False	False	True	transcriptomics
84623.0	25877876	False	False	True	transcriptomics
84626.0	25877876	False	False	True	transcriptomics
84627.0	25877876	False	False	True	transcriptomics
84629.0	25877876	False	False	True	transcriptomics
84632.0	25877876	False	False	True	transcriptomics
84634.0	25877876	False	False	True	transcriptomics
84640.0	25877876	False	False	True	transcriptomics
84641.0	25877876	False	False	True	transcriptomics
84656.0	25877876	False	False	True	transcriptomics
84668.0	25877876	False	False	True	transcriptomics
84674.0	25877876	False	False	True	transcriptomics
84679.0	25877876	False	False	True	transcriptomics
150223.0	25877876	False	False	True	transcriptomics
84687.0	25877876	False	False	True	transcriptomics
84706.0	25877876	False	False	True	transcriptomics
84707.0	25877876	False	False	True	transcriptomics
84708.0	25877876	False	False	True	transcriptomics
84709.0	25877876	False	False	True	transcriptomics
84722.0	25877876	False	False	True	transcriptomics
84725.0	25877876	False	False	True	transcriptomics
84726.0	25877876	False	False	True	transcriptomics
150275.0	25877876	False	False	True	transcriptomics
150280.0	25877876	False	False	True	transcriptomics
84749.0	25877876	False	False	True	transcriptomics
84803.0	25877876	False	False	True	transcriptomics
84804.0	25877876	False	False	True	transcriptomics
117583.0	25877876	False	False	True	transcriptomics
117584.0	25877876	False	False	True	transcriptomics
84817.0	25877876	False	False	True	transcriptomics
84826.0	25877876	False	False	True	transcriptomics
84836.0	25877876	False	False	True	transcriptomics
84851.0	25877876	False	False	True	transcriptomics
84859.0	25877876	False	False	True	transcriptomics
84864.0	25877876	False	False	True	transcriptomics
84870.0	25877876	False	False	True	transcriptomics
84875.0	25877876	False	False	True	transcriptomics
84879.0	25877876	False	False	True	transcriptomics
84881.0	25877876	False	False	True	transcriptomics
84885.0	25877876	False	False	True	transcriptomics
84888.0	25877876	False	False	True	transcriptomics
84890.0	25877876	False	False	True	transcriptomics
84892.0	25877876	False	False	True	transcriptomics
84895.0	25877876	False	False	True	transcriptomics
84896.0	25877876	False	False	True	transcriptomics
84904.0	25877876	False	False	True	transcriptomics
84908.0	25877876	False	False	True	transcriptomics
84910.0	25877876	False	False	True	transcriptomics
84913.0	25877876	False	False	True	transcriptomics
84915.0	25877876	False	False	True	transcriptomics
84925.0	25877876	False	False	True	transcriptomics
84930.0	25877876	False	False	True	transcriptomics
84932.0	25877876	False	False	True	transcriptomics
150468.0	25877876	False	False	True	transcriptomics
84934.0	25877876	False	False	True	transcriptomics
84936.0	25877876	False	False	True	transcriptomics
84937.0	25877876	False	False	True	transcriptomics
84939.0	25877876	False	False	True	transcriptomics
84942.0	25877876	False	False	True	transcriptomics
84945.0	25877876	False	False	True	transcriptomics
84948.0	25877876	False	False	True	transcriptomics
84952.0	25877876	False	False	True	transcriptomics
84954.0	25877876	False	False	True	transcriptomics
84955.0	25877876	False	False	True	transcriptomics
84961.0	25877876	False	False	True	transcriptomics
84962.0	25877876	False	False	True	transcriptomics
84964.0	25877876	False	False	True	transcriptomics
84970.0	25877876	False	False	True	transcriptomics
84975.0	25877876	False	False	True	transcriptomics
84978.0	25877876	False	False	True	transcriptomics
84984.0	25877876	False	False	True	transcriptomics
84988.0	25877876	False	False	True	transcriptomics
84993.0	25877876	False	False	True	transcriptomics
85013.0	25877876	False	False	True	transcriptomics
85016.0	25877876	False	False	True	transcriptomics
85021.0	25877876	False	False	True	transcriptomics
85025.0	25877876	False	False	True	transcriptomics
102157402.0	25877876	False	False	True	transcriptomics
117854.0	25877876	False	False	True	transcriptomics
100289678.0	25877876	False	False	True	transcriptomics
150726.0	25877876	False	False	True	transcriptomics
150737.0	25877876	False	False	True	transcriptomics
85301.0	25877876	False	False	True	transcriptomics
85315.0	25877876	False	False	True	transcriptomics
150864.0	25877876	False	False	True	transcriptomics
85363.0	25877876	False	False	True	transcriptomics
85365.0	25877876	False	False	True	transcriptomics
445815.0	25877876	False	False	True	transcriptomics
85379.0	25877876	False	False	True	transcriptomics
85395.0	25877876	False	False	True	transcriptomics
85414.0	25877876	False	False	True	transcriptomics
85415.0	25877876	False	False	True	transcriptomics
150962.0	25877876	False	False	True	transcriptomics
85439.0	25877876	False	False	True	transcriptomics
85440.0	25877876	False	False	True	transcriptomics
85451.0	25877876	False	False	True	transcriptomics
85455.0	25877876	False	False	True	transcriptomics
85456.0	25877876	False	False	True	transcriptomics
85458.0	25877876	False	False	True	transcriptomics
85460.0	25877876	False	False	True	transcriptomics
85462.0	25877876	False	False	True	transcriptomics
85465.0	25877876	False	False	True	transcriptomics
151011.0	25877876	False	False	True	transcriptomics
85476.0	25877876	False	False	True	transcriptomics
85480.0	25877876	False	False	True	transcriptomics
151050.0	25877876	False	False	True	transcriptomics
347733.0	25877876	False	False	True	transcriptomics
151126.0	25877876	False	False	True	transcriptomics
347744.0	25877876	False	False	True	transcriptomics
151176.0	25877876	False	False	True	transcriptomics
151188.0	25877876	False	False	True	transcriptomics
118429.0	25877876	False	False	True	transcriptomics
118460.0	25877876	False	False	True	transcriptomics
151246.0	25877876	False	False	True	transcriptomics
347862.0	25877876	False	False	True	transcriptomics
118487.0	25877876	False	False	True	transcriptomics
151258.0	25877876	False	False	True	transcriptomics
347902.0	25877876	False	False	True	transcriptomics
151354.0	25877876	False	False	True	transcriptomics
118672.0	25877876	False	False	True	transcriptomics
151449.0	25877876	False	False	True	transcriptomics
151473.0	25877876	False	False	True	transcriptomics
348093.0	25877876	False	False	True	transcriptomics
348094.0	25877876	False	False	True	transcriptomics
348110.0	25877876	False	False	True	transcriptomics
118738.0	25877876	False	False	True	transcriptomics
118788.0	25877876	False	False	True	transcriptomics
151556.0	25877876	False	False	True	transcriptomics
282679.0	25877876	False	False	True	transcriptomics
151613.0	25877876	False	False	True	transcriptomics
348235.0	25877876	False	False	True	transcriptomics
53335.0	25877876	False	False	True	transcriptomics
53339.0	25877876	False	False	True	transcriptomics
53343.0	25877876	False	False	True	transcriptomics
53344.0	25877876	False	False	True	transcriptomics
118881.0	25877876	False	False	True	transcriptomics
151648.0	25877876	False	False	True	transcriptomics
53349.0	25877876	False	False	True	transcriptomics
348262.0	25877876	False	False	True	transcriptomics
53353.0	25877876	False	False	True	transcriptomics
53354.0	25877876	False	False	True	transcriptomics
53407.0	25877876	False	False	True	transcriptomics
348327.0	25877876	False	False	True	transcriptomics
151742.0	25877876	False	False	True	transcriptomics
118980.0	25877876	False	False	True	transcriptomics
119032.0	25877876	False	False	True	transcriptomics
151887.0	25877876	False	False	True	transcriptomics
151903.0	25877876	False	False	True	transcriptomics
282991.0	25877876	False	False	True	transcriptomics
282996.0	25877876	False	False	True	transcriptomics
53635.0	25877876	False	False	True	transcriptomics
53637.0	25877876	False	False	True	transcriptomics
151987.0	25877876	False	False	True	transcriptomics
152002.0	25877876	False	False	True	transcriptomics
152007.0	25877876	False	False	True	transcriptomics
283130.0	25877876	False	False	True	transcriptomics
283149.0	25877876	False	False	True	transcriptomics
152100.0	25877876	False	False	True	transcriptomics
53827.0	25877876	False	False	True	transcriptomics
152137.0	25877876	False	False	True	transcriptomics
53834.0	25877876	False	False	True	transcriptomics
53836.0	25877876	False	False	True	transcriptomics
53838.0	25877876	False	False	True	transcriptomics
348751.0	25877876	False	False	True	transcriptomics
283219.0	25877876	False	False	True	transcriptomics
119392.0	25877876	False	False	True	transcriptomics
283234.0	25877876	False	False	True	transcriptomics
119395.0	25877876	False	False	True	transcriptomics
283237.0	25877876	False	False	True	transcriptomics
414328.0	25877876	False	False	True	transcriptomics
348793.0	25877876	False	False	True	transcriptomics
53918.0	25877876	False	False	True	transcriptomics
283310.0	25877876	False	False	True	transcriptomics
53944.0	25877876	False	False	True	transcriptomics
283337.0	25877876	False	False	True	transcriptomics
119504.0	25877876	False	False	True	transcriptomics
283349.0	25877876	False	False	True	transcriptomics
283373.0	25877876	False	False	True	transcriptomics
283377.0	25877876	False	False	True	transcriptomics
643836.0	25877876	False	False	True	transcriptomics
119559.0	25877876	False	False	True	transcriptomics
283417.0	25877876	False	False	True	transcriptomics
283431.0	25877876	False	False	True	transcriptomics
283455.0	25877876	False	False	True	transcriptomics
54103.0	25877876	False	False	True	transcriptomics
54107.0	25877876	False	False	True	transcriptomics
54108.0	25877876	False	False	True	transcriptomics
283537.0	25877876	False	False	True	transcriptomics
283554.0	25877876	False	False	True	transcriptomics
54187.0	25877876	False	False	True	transcriptomics
152503.0	25877876	False	False	True	transcriptomics
283578.0	25877876	False	False	True	transcriptomics
54206.0	25877876	False	False	True	transcriptomics
283659.0	25877876	False	False	True	transcriptomics
54329.0	25877876	False	False	True	transcriptomics
54331.0	25877876	False	False	True	transcriptomics
54332.0	25877876	False	False	True	transcriptomics
54344.0	25877876	False	False	True	transcriptomics
54345.0	25877876	False	False	True	transcriptomics
54360.0	25877876	False	False	True	transcriptomics
54407.0	25877876	False	False	True	transcriptomics
87178.0	25877876	False	False	True	transcriptomics
54414.0	25877876	False	False	True	transcriptomics
54434.0	25877876	False	False	True	transcriptomics
54438.0	25877876	False	False	True	transcriptomics
54442.0	25877876	False	False	True	transcriptomics
54443.0	25877876	False	False	True	transcriptomics
54453.0	25877876	False	False	True	transcriptomics
54461.0	25877876	False	False	True	transcriptomics
54462.0	25877876	False	False	True	transcriptomics
54463.0	25877876	False	False	True	transcriptomics
54468.0	25877876	False	False	True	transcriptomics
54475.0	25877876	False	False	True	transcriptomics
54476.0	25877876	False	False	True	transcriptomics
54477.0	25877876	False	False	True	transcriptomics
54478.0	25877876	False	False	True	transcriptomics
54492.0	25877876	False	False	True	transcriptomics
54494.0	25877876	False	False	True	transcriptomics
54495.0	25877876	False	False	True	transcriptomics
54497.0	25877876	False	False	True	transcriptomics
54498.0	25877876	False	False	True	transcriptomics
54503.0	25877876	False	False	True	transcriptomics
54504.0	25877876	False	False	True	transcriptomics
54505.0	25877876	False	False	True	transcriptomics
54510.0	25877876	False	False	True	transcriptomics
152815.0	25877876	False	False	True	transcriptomics
54512.0	25877876	False	False	True	transcriptomics
100127983.0	25877876	False	False	True	transcriptomics
54516.0	25877876	False	False	True	transcriptomics
54517.0	25877876	False	False	True	transcriptomics
283899.0	25877876	False	False	True	transcriptomics
54535.0	25877876	False	False	True	transcriptomics
54538.0	25877876	False	False	True	transcriptomics
54539.0	25877876	False	False	True	transcriptomics
54541.0	25877876	False	False	True	transcriptomics
54542.0	25877876	False	False	True	transcriptomics
54543.0	25877876	False	False	True	transcriptomics
283927.0	25877876	False	False	True	transcriptomics
54552.0	25877876	False	False	True	transcriptomics
54554.0	25877876	False	False	True	transcriptomics
54556.0	25877876	False	False	True	transcriptomics
54557.0	25877876	False	False	True	transcriptomics
54566.0	25877876	False	False	True	transcriptomics
120103.0	25877876	False	False	True	transcriptomics
120114.0	25877876	False	False	True	transcriptomics
54585.0	25877876	False	False	True	transcriptomics
54606.0	25877876	False	False	True	transcriptomics
283989.0	25877876	False	False	True	transcriptomics
54619.0	25877876	False	False	True	transcriptomics
54622.0	25877876	False	False	True	transcriptomics
54623.0	25877876	False	False	True	transcriptomics
152926.0	25877876	False	False	True	transcriptomics
54625.0	25877876	False	False	True	transcriptomics
284004.0	25877876	False	False	True	transcriptomics
284018.0	25877876	False	False	True	transcriptomics
284021.0	25877876	False	False	True	transcriptomics
349565.0	25877876	False	False	True	transcriptomics
54662.0	25877876	False	False	True	transcriptomics
54663.0	25877876	False	False	True	transcriptomics
54664.0	25877876	False	False	True	transcriptomics
54674.0	25877876	False	False	True	transcriptomics
54676.0	25877876	False	False	True	transcriptomics
54682.0	25877876	False	False	True	transcriptomics
54704.0	25877876	False	False	True	transcriptomics
284098.0	25877876	False	False	True	transcriptomics
54733.0	25877876	False	False	True	transcriptomics
284114.0	25877876	False	False	True	transcriptomics
54739.0	25877876	False	False	True	transcriptomics
54741.0	25877876	False	False	True	transcriptomics
54742.0	25877876	False	False	True	transcriptomics
54749.0	25877876	False	False	True	transcriptomics
284129.0	25877876	False	False	True	transcriptomics
54756.0	25877876	False	False	True	transcriptomics
54758.0	25877876	False	False	True	transcriptomics
54763.0	25877876	False	False	True	transcriptomics
54764.0	25877876	False	False	True	transcriptomics
54765.0	25877876	False	False	True	transcriptomics
54778.0	25877876	False	False	True	transcriptomics
54780.0	25877876	False	False	True	transcriptomics
54785.0	25877876	False	False	True	transcriptomics
54788.0	25877876	False	False	True	transcriptomics
54790.0	25877876	False	False	True	transcriptomics
54793.0	25877876	False	False	True	transcriptomics
54796.0	25877876	False	False	True	transcriptomics
54802.0	25877876	False	False	True	transcriptomics
54806.0	25877876	False	False	True	transcriptomics
54807.0	25877876	False	False	True	transcriptomics
54808.0	25877876	False	False	True	transcriptomics
284184.0	25877876	False	False	True	transcriptomics
54813.0	25877876	False	False	True	transcriptomics
54814.0	25877876	False	False	True	transcriptomics
54819.0	25877876	False	False	True	transcriptomics
54821.0	25877876	False	False	True	transcriptomics
54822.0	25877876	False	False	True	transcriptomics
153129.0	25877876	False	False	True	transcriptomics
284207.0	25877876	False	False	True	transcriptomics
54832.0	25877876	False	False	True	transcriptomics
54839.0	25877876	False	False	True	transcriptomics
120376.0	25877876	False	False	True	transcriptomics
54842.0	25877876	False	False	True	transcriptomics
54843.0	25877876	False	False	True	transcriptomics
54849.0	25877876	False	False	True	transcriptomics
54855.0	25877876	False	False	True	transcriptomics
54861.0	25877876	False	False	True	transcriptomics
54863.0	25877876	False	False	True	transcriptomics
54867.0	25877876	False	False	True	transcriptomics
54870.0	25877876	False	False	True	transcriptomics
54872.0	25877876	False	False	True	transcriptomics
54875.0	25877876	False	False	True	transcriptomics
54876.0	25877876	False	False	True	transcriptomics
54877.0	25877876	False	False	True	transcriptomics
54878.0	25877876	False	False	True	transcriptomics
54880.0	25877876	False	False	True	transcriptomics
54883.0	25877876	False	False	True	transcriptomics
54884.0	25877876	False	False	True	transcriptomics
54885.0	25877876	False	False	True	transcriptomics
54887.0	25877876	False	False	True	transcriptomics
54892.0	25877876	False	False	True	transcriptomics
54896.0	25877876	False	False	True	transcriptomics
54897.0	25877876	False	False	True	transcriptomics
54898.0	25877876	False	False	True	transcriptomics
54899.0	25877876	False	False	True	transcriptomics
284273.0	25877876	False	False	True	transcriptomics
54901.0	25877876	False	False	True	transcriptomics
54916.0	25877876	False	False	True	transcriptomics
54918.0	25877876	False	False	True	transcriptomics
54928.0	25877876	False	False	True	transcriptomics
54932.0	25877876	False	False	True	transcriptomics
54933.0	25877876	False	False	True	transcriptomics
54937.0	25877876	False	False	True	transcriptomics
153241.0	25877876	False	False	True	transcriptomics
54939.0	25877876	False	False	True	transcriptomics
54946.0	25877876	False	False	True	transcriptomics
54947.0	25877876	False	False	True	transcriptomics
54948.0	25877876	False	False	True	transcriptomics
54949.0	25877876	False	False	True	transcriptomics
54951.0	25877876	False	False	True	transcriptomics
54953.0	25877876	False	False	True	transcriptomics
54956.0	25877876	False	False	True	transcriptomics
54957.0	25877876	False	False	True	transcriptomics
54958.0	25877876	False	False	True	transcriptomics
54960.0	25877876	False	False	True	transcriptomics
54961.0	25877876	False	False	True	transcriptomics
54962.0	25877876	False	False	True	transcriptomics
54965.0	25877876	False	False	True	transcriptomics
54968.0	25877876	False	False	True	transcriptomics
54970.0	25877876	False	False	True	transcriptomics
54972.0	25877876	False	False	True	transcriptomics
54974.0	25877876	False	False	True	transcriptomics
54977.0	25877876	False	False	True	transcriptomics
54978.0	25877876	False	False	True	transcriptomics
54981.0	25877876	False	False	True	transcriptomics
54985.0	25877876	False	False	True	transcriptomics
100652748.0	25877876	False	False	True	transcriptomics
120526.0	25877876	False	False	True	transcriptomics
644815.0	25877876	False	False	True	transcriptomics
54993.0	25877876	False	False	True	transcriptomics
54995.0	25877876	False	False	True	transcriptomics
55000.0	25877876	False	False	True	transcriptomics
55002.0	25877876	False	False	True	transcriptomics
55004.0	25877876	False	False	True	transcriptomics
55005.0	25877876	False	False	True	transcriptomics
55012.0	25877876	False	False	True	transcriptomics
55016.0	25877876	False	False	True	transcriptomics
55017.0	25877876	False	False	True	transcriptomics
55022.0	25877876	False	False	True	transcriptomics
284402.0	25877876	False	False	True	transcriptomics
284403.0	25877876	False	False	True	transcriptomics
55026.0	25877876	False	False	True	transcriptomics
284406.0	25877876	False	False	True	transcriptomics
55032.0	25877876	False	False	True	transcriptomics
55033.0	25877876	False	False	True	transcriptomics
55035.0	25877876	False	False	True	transcriptomics
55037.0	25877876	False	False	True	transcriptomics
55038.0	25877876	False	False	True	transcriptomics
55039.0	25877876	False	False	True	transcriptomics
55041.0	25877876	False	False	True	transcriptomics
55048.0	25877876	False	False	True	transcriptomics
55049.0	25877876	False	False	True	transcriptomics
55054.0	25877876	False	False	True	transcriptomics
55055.0	25877876	False	False	True	transcriptomics
153364.0	25877876	False	False	True	transcriptomics
55062.0	25877876	False	False	True	transcriptomics
55068.0	25877876	False	False	True	transcriptomics
55071.0	25877876	False	False	True	transcriptomics
55074.0	25877876	False	False	True	transcriptomics
55075.0	25877876	False	False	True	transcriptomics
55076.0	25877876	False	False	True	transcriptomics
55081.0	25877876	False	False	True	transcriptomics
55082.0	25877876	False	False	True	transcriptomics
55083.0	25877876	False	False	True	transcriptomics
55086.0	25877876	False	False	True	transcriptomics
55088.0	25877876	False	False	True	transcriptomics
153396.0	25877876	False	False	True	transcriptomics
55092.0	25877876	False	False	True	transcriptomics
55093.0	25877876	False	False	True	transcriptomics
55094.0	25877876	False	False	True	transcriptomics
55103.0	25877876	False	False	True	transcriptomics
55105.0	25877876	False	False	True	transcriptomics
55106.0	25877876	False	False	True	transcriptomics
55109.0	25877876	False	False	True	transcriptomics
55112.0	25877876	False	False	True	transcriptomics
55120.0	25877876	False	False	True	transcriptomics
55122.0	25877876	False	False	True	transcriptomics
55125.0	25877876	False	False	True	transcriptomics
55127.0	25877876	False	False	True	transcriptomics
55129.0	25877876	False	False	True	transcriptomics
55131.0	25877876	False	False	True	transcriptomics
55132.0	25877876	False	False	True	transcriptomics
55133.0	25877876	False	False	True	transcriptomics
55135.0	25877876	False	False	True	transcriptomics
55143.0	25877876	False	False	True	transcriptomics
55148.0	25877876	False	False	True	transcriptomics
55151.0	25877876	False	False	True	transcriptomics
55152.0	25877876	False	False	True	transcriptomics
55153.0	25877876	False	False	True	transcriptomics
55156.0	25877876	False	False	True	transcriptomics
55160.0	25877876	False	False	True	transcriptomics
55161.0	25877876	False	False	True	transcriptomics
55163.0	25877876	False	False	True	transcriptomics
55164.0	25877876	False	False	True	transcriptomics
55166.0	25877876	False	False	True	transcriptomics
55170.0	25877876	False	False	True	transcriptomics
55173.0	25877876	False	False	True	transcriptomics
153478.0	25877876	False	False	True	transcriptomics
55177.0	25877876	False	False	True	transcriptomics
55179.0	25877876	False	False	True	transcriptomics
55180.0	25877876	False	False	True	transcriptomics
55183.0	25877876	False	False	True	transcriptomics
55186.0	25877876	False	False	True	transcriptomics
55187.0	25877876	False	False	True	transcriptomics
55188.0	25877876	False	False	True	transcriptomics
55190.0	25877876	False	False	True	transcriptomics
55192.0	25877876	False	False	True	transcriptomics
55194.0	25877876	False	False	True	transcriptomics
55195.0	25877876	False	False	True	transcriptomics
55197.0	25877876	False	False	True	transcriptomics
55205.0	25877876	False	False	True	transcriptomics
55206.0	25877876	False	False	True	transcriptomics
55208.0	25877876	False	False	True	transcriptomics
55209.0	25877876	False	False	True	transcriptomics
55212.0	25877876	False	False	True	transcriptomics
55213.0	25877876	False	False	True	transcriptomics
55214.0	25877876	False	False	True	transcriptomics
55215.0	25877876	False	False	True	transcriptomics
55216.0	25877876	False	False	True	transcriptomics
55222.0	25877876	False	False	True	transcriptomics
55227.0	25877876	False	False	True	transcriptomics
55228.0	25877876	False	False	True	transcriptomics
55230.0	25877876	False	False	True	transcriptomics
55233.0	25877876	False	False	True	transcriptomics
55234.0	25877876	False	False	True	transcriptomics
284613.0	25877876	False	False	True	transcriptomics
55239.0	25877876	False	False	True	transcriptomics
55243.0	25877876	False	False	True	transcriptomics
55244.0	25877876	False	False	True	transcriptomics
55245.0	25877876	False	False	True	transcriptomics
55247.0	25877876	False	False	True	transcriptomics
55248.0	25877876	False	False	True	transcriptomics
55250.0	25877876	False	False	True	transcriptomics
55251.0	25877876	False	False	True	transcriptomics
55252.0	25877876	False	False	True	transcriptomics
55254.0	25877876	False	False	True	transcriptomics
55255.0	25877876	False	False	True	transcriptomics
100128731.0	25877876	False	False	True	transcriptomics
55262.0	25877876	False	False	True	transcriptomics
55266.0	25877876	False	False	True	transcriptomics
55269.0	25877876	False	False	True	transcriptomics
55272.0	25877876	False	False	True	transcriptomics
55273.0	25877876	False	False	True	transcriptomics
55274.0	25877876	False	False	True	transcriptomics
55276.0	25877876	False	False	True	transcriptomics
55277.0	25877876	False	False	True	transcriptomics
55278.0	25877876	False	False	True	transcriptomics
55279.0	25877876	False	False	True	transcriptomics
55280.0	25877876	False	False	True	transcriptomics
55281.0	25877876	False	False	True	transcriptomics
55284.0	25877876	False	False	True	transcriptomics
55287.0	25877876	False	False	True	transcriptomics
55291.0	25877876	False	False	True	transcriptomics
55293.0	25877876	False	False	True	transcriptomics
55294.0	25877876	False	False	True	transcriptomics
55296.0	25877876	False	False	True	transcriptomics
55299.0	25877876	False	False	True	transcriptomics
55300.0	25877876	False	False	True	transcriptomics
55304.0	25877876	False	False	True	transcriptomics
55312.0	25877876	False	False	True	transcriptomics
55315.0	25877876	False	False	True	transcriptomics
55316.0	25877876	False	False	True	transcriptomics
284697.0	25877876	False	False	True	transcriptomics
55323.0	25877876	False	False	True	transcriptomics
55324.0	25877876	False	False	True	transcriptomics
55325.0	25877876	False	False	True	transcriptomics
55327.0	25877876	False	False	True	transcriptomics
55328.0	25877876	False	False	True	transcriptomics
55329.0	25877876	False	False	True	transcriptomics
55330.0	25877876	False	False	True	transcriptomics
55331.0	25877876	False	False	True	transcriptomics
55334.0	25877876	False	False	True	transcriptomics
55341.0	25877876	False	False	True	transcriptomics
55343.0	25877876	False	False	True	transcriptomics
55344.0	25877876	False	False	True	transcriptomics
55345.0	25877876	False	False	True	transcriptomics
55349.0	25877876	False	False	True	transcriptomics
55351.0	25877876	False	False	True	transcriptomics
55352.0	25877876	False	False	True	transcriptomics
55353.0	25877876	False	False	True	transcriptomics
55355.0	25877876	False	False	True	transcriptomics
120892.0	25877876	False	False	True	transcriptomics
55357.0	25877876	False	False	True	transcriptomics
55361.0	25877876	False	False	True	transcriptomics
55364.0	25877876	False	False	True	transcriptomics
55366.0	25877876	False	False	True	transcriptomics
55421.0	25877876	False	False	True	transcriptomics
55425.0	25877876	False	False	True	transcriptomics
153733.0	25877876	False	False	True	transcriptomics
55435.0	25877876	False	False	True	transcriptomics
55450.0	25877876	False	False	True	transcriptomics
153770.0	25877876	False	False	True	transcriptomics
55471.0	25877876	False	False	True	transcriptomics
55500.0	25877876	False	False	True	transcriptomics
55501.0	25877876	False	False	True	transcriptomics
55502.0	25877876	False	False	True	transcriptomics
317649.0	25877876	False	False	True	transcriptomics
55509.0	25877876	False	False	True	transcriptomics
121053.0	25877876	False	False	True	transcriptomics
317662.0	25877876	False	False	True	transcriptomics
55520.0	25877876	False	False	True	transcriptomics
55521.0	25877876	False	False	True	transcriptomics
55526.0	25877876	False	False	True	transcriptomics
55527.0	25877876	False	False	True	transcriptomics
153830.0	25877876	False	False	True	transcriptomics
55531.0	25877876	False	False	True	transcriptomics
55534.0	25877876	False	False	True	transcriptomics
55536.0	25877876	False	False	True	transcriptomics
55540.0	25877876	False	False	True	transcriptomics
55544.0	25877876	False	False	True	transcriptomics
645369.0	25877876	False	False	True	transcriptomics
55556.0	25877876	False	False	True	transcriptomics
55558.0	25877876	False	False	True	transcriptomics
219402.0	25877876	False	False	True	transcriptomics
22795.0	25877876	False	False	True	transcriptomics
22800.0	25877876	False	False	True	transcriptomics
55571.0	25877876	False	False	True	transcriptomics
55572.0	25877876	False	False	True	transcriptomics
22807.0	25877876	False	False	True	transcriptomics
55578.0	25877876	False	False	True	transcriptomics
55584.0	25877876	False	False	True	transcriptomics
55585.0	25877876	False	False	True	transcriptomics
55589.0	25877876	False	False	True	transcriptomics
22824.0	25877876	False	False	True	transcriptomics
55593.0	25877876	False	False	True	transcriptomics
22827.0	25877876	False	False	True	transcriptomics
22829.0	25877876	False	False	True	transcriptomics
55599.0	25877876	False	False	True	transcriptomics
22832.0	25877876	False	False	True	transcriptomics
55603.0	25877876	False	False	True	transcriptomics
22836.0	25877876	False	False	True	transcriptomics
55605.0	25877876	False	False	True	transcriptomics
22837.0	25877876	False	False	True	transcriptomics
55607.0	25877876	False	False	True	transcriptomics
55608.0	25877876	False	False	True	transcriptomics
22838.0	25877876	False	False	True	transcriptomics
55610.0	25877876	False	False	True	transcriptomics
22843.0	25877876	False	False	True	transcriptomics
22839.0	25877876	False	False	True	transcriptomics
55609.0	25877876	False	False	True	transcriptomics
22841.0	25877876	False	False	True	transcriptomics
55611.0	25877876	False	False	True	transcriptomics
55612.0	25877876	False	False	True	transcriptomics
22845.0	25877876	False	False	True	transcriptomics
22847.0	25877876	False	False	True	transcriptomics
55619.0	25877876	False	False	True	transcriptomics
55620.0	25877876	False	False	True	transcriptomics
22850.0	25877876	False	False	True	transcriptomics
22852.0	25877876	False	False	True	transcriptomics
22853.0	25877876	False	False	True	transcriptomics
22854.0	25877876	False	False	True	transcriptomics
55625.0	25877876	False	False	True	transcriptomics
22856.0	25877876	False	False	True	transcriptomics
22858.0	25877876	False	False	True	transcriptomics
55628.0	25877876	False	False	True	transcriptomics
284996.0	25877876	False	False	True	transcriptomics
22862.0	25877876	False	False	True	transcriptomics
55631.0	25877876	False	False	True	transcriptomics
22864.0	25877876	False	False	True	transcriptomics
55632.0	25877876	False	False	True	transcriptomics
22866.0	25877876	False	False	True	transcriptomics
55635.0	25877876	False	False	True	transcriptomics
55634.0	25877876	False	False	True	transcriptomics
317781.0	25877876	False	False	True	transcriptomics
55638.0	25877876	False	False	True	transcriptomics
22871.0	25877876	False	False	True	transcriptomics
55636.0	25877876	False	False	True	transcriptomics
22873.0	25877876	False	False	True	transcriptomics
22875.0	25877876	False	False	True	transcriptomics
22877.0	25877876	False	False	True	transcriptomics
55646.0	25877876	False	False	True	transcriptomics
55647.0	25877876	False	False	True	transcriptomics
22880.0	25877876	False	False	True	transcriptomics
22881.0	25877876	False	False	True	transcriptomics
22882.0	25877876	False	False	True	transcriptomics
55650.0	25877876	False	False	True	transcriptomics
22878.0	25877876	False	False	True	transcriptomics
22879.0	25877876	False	False	True	transcriptomics
55653.0	25877876	False	False	True	transcriptomics
55654.0	25877876	False	False	True	transcriptomics
22888.0	25877876	False	False	True	transcriptomics
55656.0	25877876	False	False	True	transcriptomics
55658.0	25877876	False	False	True	transcriptomics
55662.0	25877876	False	False	True	transcriptomics
55664.0	25877876	False	False	True	transcriptomics
55665.0	25877876	False	False	True	transcriptomics
22898.0	25877876	False	False	True	transcriptomics
55666.0	25877876	False	False	True	transcriptomics
55669.0	25877876	False	False	True	transcriptomics
55670.0	25877876	False	False	True	transcriptomics
22903.0	25877876	False	False	True	transcriptomics
22902.0	25877876	False	False	True	transcriptomics
55672.0	25877876	False	False	True	transcriptomics
22906.0	25877876	False	False	True	transcriptomics
22907.0	25877876	False	False	True	transcriptomics
55676.0	25877876	False	False	True	transcriptomics
55677.0	25877876	False	False	True	transcriptomics
22909.0	25877876	False	False	True	transcriptomics
22911.0	25877876	False	False	True	transcriptomics
22913.0	25877876	False	False	True	transcriptomics
55681.0	25877876	False	False	True	transcriptomics
22916.0	25877876	False	False	True	transcriptomics
22917.0	25877876	False	False	True	transcriptomics
55686.0	25877876	False	False	True	transcriptomics
88455.0	25877876	False	False	True	transcriptomics
55687.0	25877876	False	False	True	transcriptomics
55689.0	25877876	False	False	True	transcriptomics
22920.0	25877876	False	False	True	transcriptomics
22921.0	25877876	False	False	True	transcriptomics
121227.0	25877876	False	False	True	transcriptomics
22926.0	25877876	False	False	True	transcriptomics
55696.0	25877876	False	False	True	transcriptomics
22930.0	25877876	False	False	True	transcriptomics
55701.0	25877876	False	False	True	transcriptomics
22934.0	25877876	False	False	True	transcriptomics
154007.0	25877876	False	False	True	transcriptomics
219541.0	25877876	False	False	True	transcriptomics
22937.0	25877876	False	False	True	transcriptomics
22938.0	25877876	False	False	True	transcriptomics
55709.0	25877876	False	False	True	transcriptomics
55715.0	25877876	False	False	True	transcriptomics
22949.0	25877876	False	False	True	transcriptomics
55719.0	25877876	False	False	True	transcriptomics
55720.0	25877876	False	False	True	transcriptomics
22954.0	25877876	False	False	True	transcriptomics
121260.0	25877876	False	False	True	transcriptomics
55727.0	25877876	False	False	True	transcriptomics
55728.0	25877876	False	False	True	transcriptomics
55731.0	25877876	False	False	True	transcriptomics
121268.0	25877876	False	False	True	transcriptomics
55732.0	25877876	False	False	True	transcriptomics
121274.0	25877876	False	False	True	transcriptomics
154043.0	25877876	False	False	True	transcriptomics
55741.0	25877876	False	False	True	transcriptomics
22974.0	25877876	False	False	True	transcriptomics
55743.0	25877876	False	False	True	transcriptomics
22976.0	25877876	False	False	True	transcriptomics
55745.0	25877876	False	False	True	transcriptomics
22978.0	25877876	False	False	True	transcriptomics
22979.0	25877876	False	False	True	transcriptomics
22977.0	25877876	False	False	True	transcriptomics
55748.0	25877876	False	False	True	transcriptomics
55750.0	25877876	False	False	True	transcriptomics
22982.0	25877876	False	False	True	transcriptomics
22984.0	25877876	False	False	True	transcriptomics
55755.0	25877876	False	False	True	transcriptomics
22990.0	25877876	False	False	True	transcriptomics
55759.0	25877876	False	False	True	transcriptomics
22992.0	25877876	False	False	True	transcriptomics
55761.0	25877876	False	False	True	transcriptomics
22998.0	25877876	False	False	True	transcriptomics
22999.0	25877876	False	False	True	transcriptomics
55768.0	25877876	False	False	True	transcriptomics
23001.0	25877876	False	False	True	transcriptomics
55769.0	25877876	False	False	True	transcriptomics
285148.0	25877876	False	False	True	transcriptomics
23008.0	25877876	False	False	True	transcriptomics
55776.0	25877876	False	False	True	transcriptomics
55777.0	25877876	False	False	True	transcriptomics
55781.0	25877876	False	False	True	transcriptomics
55783.0	25877876	False	False	True	transcriptomics
23016.0	25877876	False	False	True	transcriptomics
55785.0	25877876	False	False	True	transcriptomics
154091.0	25877876	False	False	True	transcriptomics
23019.0	25877876	False	False	True	transcriptomics
55789.0	25877876	False	False	True	transcriptomics
55787.0	25877876	False	False	True	transcriptomics
55791.0	25877876	False	False	True	transcriptomics
55788.0	25877876	False	False	True	transcriptomics
23022.0	25877876	False	False	True	transcriptomics
23023.0	25877876	False	False	True	transcriptomics
23024.0	25877876	False	False	True	transcriptomics
285172.0	25877876	False	False	True	transcriptomics
23029.0	25877876	False	False	True	transcriptomics
55796.0	25877876	False	False	True	transcriptomics
55799.0	25877876	False	False	True	transcriptomics
55794.0	25877876	False	False	True	transcriptomics
55795.0	25877876	False	False	True	transcriptomics
23033.0	25877876	False	False	True	transcriptomics
23035.0	25877876	False	False	True	transcriptomics
55805.0	25877876	False	False	True	transcriptomics
23037.0	25877876	False	False	True	transcriptomics
55806.0	25877876	False	False	True	transcriptomics
23041.0	25877876	False	False	True	transcriptomics
23043.0	25877876	False	False	True	transcriptomics
55813.0	25877876	False	False	True	transcriptomics
23046.0	25877876	False	False	True	transcriptomics
23047.0	25877876	False	False	True	transcriptomics
55814.0	25877876	False	False	True	transcriptomics
55816.0	25877876	False	False	True	transcriptomics
55818.0	25877876	False	False	True	transcriptomics
219654.0	25877876	False	False	True	transcriptomics
23052.0	25877876	False	False	True	transcriptomics
23051.0	25877876	False	False	True	transcriptomics
55823.0	25877876	False	False	True	transcriptomics
55824.0	25877876	False	False	True	transcriptomics
23057.0	25877876	False	False	True	transcriptomics
55827.0	25877876	False	False	True	transcriptomics
285203.0	25877876	False	False	True	transcriptomics
55829.0	25877876	False	False	True	transcriptomics
23063.0	25877876	False	False	True	transcriptomics
55833.0	25877876	False	False	True	transcriptomics
55835.0	25877876	False	False	True	transcriptomics
55839.0	25877876	False	False	True	transcriptomics
23075.0	25877876	False	False	True	transcriptomics
23076.0	25877876	False	False	True	transcriptomics
23077.0	25877876	False	False	True	transcriptomics
55843.0	25877876	False	False	True	transcriptomics
55844.0	25877876	False	False	True	transcriptomics
23080.0	25877876	False	False	True	transcriptomics
55845.0	25877876	False	False	True	transcriptomics
23082.0	25877876	False	False	True	transcriptomics
55846.0	25877876	False	False	True	transcriptomics
55847.0	25877876	False	False	True	transcriptomics
55848.0	25877876	False	False	True	transcriptomics
55856.0	25877876	False	False	True	transcriptomics
23089.0	25877876	False	False	True	transcriptomics
55859.0	25877876	False	False	True	transcriptomics
23092.0	25877876	False	False	True	transcriptomics
219699.0	25877876	False	False	True	transcriptomics
23094.0	25877876	False	False	True	transcriptomics
55862.0	25877876	False	False	True	transcriptomics
23097.0	25877876	False	False	True	transcriptomics
23099.0	25877876	False	False	True	transcriptomics
55869.0	25877876	False	False	True	transcriptomics
23102.0	25877876	False	False	True	transcriptomics
23108.0	25877876	False	False	True	transcriptomics
23111.0	25877876	False	False	True	transcriptomics
23112.0	25877876	False	False	True	transcriptomics
23113.0	25877876	False	False	True	transcriptomics
23114.0	25877876	False	False	True	transcriptomics
55879.0	25877876	False	False	True	transcriptomics
55884.0	25877876	False	False	True	transcriptomics
55885.0	25877876	False	False	True	transcriptomics
55888.0	25877876	False	False	True	transcriptomics
55892.0	25877876	False	False	True	transcriptomics
23125.0	25877876	False	False	True	transcriptomics
23126.0	25877876	False	False	True	transcriptomics
23127.0	25877876	False	False	True	transcriptomics
55893.0	25877876	False	False	True	transcriptomics
23129.0	25877876	False	False	True	transcriptomics
23130.0	25877876	False	False	True	transcriptomics
55897.0	25877876	False	False	True	transcriptomics
23132.0	25877876	False	False	True	transcriptomics
23133.0	25877876	False	False	True	transcriptomics
55898.0	25877876	False	False	True	transcriptomics
55900.0	25877876	False	False	True	transcriptomics
23136.0	25877876	False	False	True	transcriptomics
121441.0	25877876	False	False	True	transcriptomics
23137.0	25877876	False	False	True	transcriptomics
55905.0	25877876	False	False	True	transcriptomics
55906.0	25877876	False	False	True	transcriptomics
23140.0	25877876	False	False	True	transcriptomics
23141.0	25877876	False	False	True	transcriptomics
55907.0	25877876	False	False	True	transcriptomics
23144.0	25877876	False	False	True	transcriptomics
154214.0	25877876	False	False	True	transcriptomics
154215.0	25877876	False	False	True	transcriptomics
55915.0	25877876	False	False	True	transcriptomics
219749.0	25877876	False	False	True	transcriptomics
55917.0	25877876	False	False	True	transcriptomics
23150.0	25877876	False	False	True	transcriptomics
23151.0	25877876	False	False	True	transcriptomics
23152.0	25877876	False	False	True	transcriptomics
121457.0	25877876	False	False	True	transcriptomics
23155.0	25877876	False	False	True	transcriptomics
23157.0	25877876	False	False	True	transcriptomics
23158.0	25877876	False	False	True	transcriptomics
23160.0	25877876	False	False	True	transcriptomics
23161.0	25877876	False	False	True	transcriptomics
55930.0	25877876	False	False	True	transcriptomics
23163.0	25877876	False	False	True	transcriptomics
23164.0	25877876	False	False	True	transcriptomics
23167.0	25877876	False	False	True	transcriptomics
23168.0	25877876	False	False	True	transcriptomics
23169.0	25877876	False	False	True	transcriptomics
23171.0	25877876	False	False	True	transcriptomics
23174.0	25877876	False	False	True	transcriptomics
23177.0	25877876	False	False	True	transcriptomics
23178.0	25877876	False	False	True	transcriptomics
23179.0	25877876	False	False	True	transcriptomics
23180.0	25877876	False	False	True	transcriptomics
23184.0	25877876	False	False	True	transcriptomics
285331.0	25877876	False	False	True	transcriptomics
23190.0	25877876	False	False	True	transcriptomics
55958.0	25877876	False	False	True	transcriptomics
55959.0	25877876	False	False	True	transcriptomics
23193.0	25877876	False	False	True	transcriptomics
23194.0	25877876	False	False	True	transcriptomics
23197.0	25877876	False	False	True	transcriptomics
23198.0	25877876	False	False	True	transcriptomics
285343.0	25877876	False	False	True	transcriptomics
55967.0	25877876	False	False	True	transcriptomics
23199.0	25877876	False	False	True	transcriptomics
23200.0	25877876	False	False	True	transcriptomics
23201.0	25877876	False	False	True	transcriptomics
55966.0	25877876	False	False	True	transcriptomics
23203.0	25877876	False	False	True	transcriptomics
23204.0	25877876	False	False	True	transcriptomics
55971.0	25877876	False	False	True	transcriptomics
55972.0	25877876	False	False	True	transcriptomics
23209.0	25877876	False	False	True	transcriptomics
23210.0	25877876	False	False	True	transcriptomics
23213.0	25877876	False	False	True	transcriptomics
23218.0	25877876	False	False	True	transcriptomics
23219.0	25877876	False	False	True	transcriptomics
23223.0	25877876	False	False	True	transcriptomics
23224.0	25877876	False	False	True	transcriptomics
23225.0	25877876	False	False	True	transcriptomics
285367.0	25877876	False	False	True	transcriptomics
23228.0	25877876	False	False	True	transcriptomics
23229.0	25877876	False	False	True	transcriptomics
23230.0	25877876	False	False	True	transcriptomics
23231.0	25877876	False	False	True	transcriptomics
23232.0	25877876	False	False	True	transcriptomics
23233.0	25877876	False	False	True	transcriptomics
23234.0	25877876	False	False	True	transcriptomics
121536.0	25877876	False	False	True	transcriptomics
219844.0	25877876	False	False	True	transcriptomics
285381.0	25877876	False	False	True	transcriptomics
23239.0	25877876	False	False	True	transcriptomics
285386.0	25877876	False	False	True	transcriptomics
23244.0	25877876	False	False	True	transcriptomics
23245.0	25877876	False	False	True	transcriptomics
23246.0	25877876	False	False	True	transcriptomics
23250.0	25877876	False	False	True	transcriptomics
23251.0	25877876	False	False	True	transcriptomics
23254.0	25877876	False	False	True	transcriptomics
23255.0	25877876	False	False	True	transcriptomics
23256.0	25877876	False	False	True	transcriptomics
23258.0	25877876	False	False	True	transcriptomics
23259.0	25877876	False	False	True	transcriptomics
23262.0	25877876	False	False	True	transcriptomics
23265.0	25877876	False	False	True	transcriptomics
56034.0	25877876	False	False	True	transcriptomics
23266.0	25877876	False	False	True	transcriptomics
23268.0	25877876	False	False	True	transcriptomics
23270.0	25877876	False	False	True	transcriptomics
23271.0	25877876	False	False	True	transcriptomics
23277.0	25877876	False	False	True	transcriptomics
23283.0	25877876	False	False	True	transcriptomics
23284.0	25877876	False	False	True	transcriptomics
285429.0	25877876	False	False	True	transcriptomics
23286.0	25877876	False	False	True	transcriptomics
23291.0	25877876	False	False	True	transcriptomics
23293.0	25877876	False	False	True	transcriptomics
23294.0	25877876	False	False	True	transcriptomics
56062.0	25877876	False	False	True	transcriptomics
219902.0	25877876	False	False	True	transcriptomics
285440.0	25877876	False	False	True	transcriptomics
23299.0	25877876	False	False	True	transcriptomics
23301.0	25877876	False	False	True	transcriptomics
23303.0	25877876	False	False	True	transcriptomics
23304.0	25877876	False	False	True	transcriptomics
23306.0	25877876	False	False	True	transcriptomics
23307.0	25877876	False	False	True	transcriptomics
23309.0	25877876	False	False	True	transcriptomics
23312.0	25877876	False	False	True	transcriptomics
23313.0	25877876	False	False	True	transcriptomics
23314.0	25877876	False	False	True	transcriptomics
219927.0	25877876	False	False	True	transcriptomics
23321.0	25877876	False	False	True	transcriptomics
219931.0	25877876	False	False	True	transcriptomics
23324.0	25877876	False	False	True	transcriptomics
23325.0	25877876	False	False	True	transcriptomics
23327.0	25877876	False	False	True	transcriptomics
23328.0	25877876	False	False	True	transcriptomics
56099.0	25877876	False	False	True	transcriptomics
23331.0	25877876	False	False	True	transcriptomics
23332.0	25877876	False	False	True	transcriptomics
23333.0	25877876	False	False	True	transcriptomics
23334.0	25877876	False	False	True	transcriptomics
23335.0	25877876	False	False	True	transcriptomics
23336.0	25877876	False	False	True	transcriptomics
23338.0	25877876	False	False	True	transcriptomics
23345.0	25877876	False	False	True	transcriptomics
23350.0	25877876	False	False	True	transcriptomics
23351.0	25877876	False	False	True	transcriptomics
23353.0	25877876	False	False	True	transcriptomics
56122.0	25877876	False	False	True	transcriptomics
23355.0	25877876	False	False	True	transcriptomics
56123.0	25877876	False	False	True	transcriptomics
56125.0	25877876	False	False	True	transcriptomics
56126.0	25877876	False	False	True	transcriptomics
56127.0	25877876	False	False	True	transcriptomics
56129.0	25877876	False	False	True	transcriptomics
56130.0	25877876	False	False	True	transcriptomics
23363.0	25877876	False	False	True	transcriptomics
56132.0	25877876	False	False	True	transcriptomics
56133.0	25877876	False	False	True	transcriptomics
23366.0	25877876	False	False	True	transcriptomics
23368.0	25877876	False	False	True	transcriptomics
56142.0	25877876	False	False	True	transcriptomics
285521.0	25877876	False	False	True	transcriptomics
23380.0	25877876	False	False	True	transcriptomics
285527.0	25877876	False	False	True	transcriptomics
23386.0	25877876	False	False	True	transcriptomics
56156.0	25877876	False	False	True	transcriptomics
23390.0	25877876	False	False	True	transcriptomics
23395.0	25877876	False	False	True	transcriptomics
23398.0	25877876	False	False	True	transcriptomics
23399.0	25877876	False	False	True	transcriptomics
23400.0	25877876	False	False	True	transcriptomics
23401.0	25877876	False	False	True	transcriptomics
56172.0	25877876	False	False	True	transcriptomics
23405.0	25877876	False	False	True	transcriptomics
285550.0	25877876	False	False	True	transcriptomics
23411.0	25877876	False	False	True	transcriptomics
285556.0	25877876	False	False	True	transcriptomics
56180.0	25877876	False	False	True	transcriptomics
23412.0	25877876	False	False	True	transcriptomics
23413.0	25877876	False	False	True	transcriptomics
23417.0	25877876	False	False	True	transcriptomics
23423.0	25877876	False	False	True	transcriptomics
23424.0	25877876	False	False	True	transcriptomics
23426.0	25877876	False	False	True	transcriptomics
23431.0	25877876	False	False	True	transcriptomics
23432.0	25877876	False	False	True	transcriptomics
23433.0	25877876	False	False	True	transcriptomics
220042.0	25877876	False	False	True	transcriptomics
56204.0	25877876	False	False	True	transcriptomics
285590.0	25877876	False	False	True	transcriptomics
23450.0	25877876	False	False	True	transcriptomics
23456.0	25877876	False	False	True	transcriptomics
23457.0	25877876	False	False	True	transcriptomics
23461.0	25877876	False	False	True	transcriptomics
23462.0	25877876	False	False	True	transcriptomics
252839.0	25877876	False	False	True	transcriptomics
23464.0	25877876	False	False	True	transcriptomics
23471.0	25877876	False	False	True	transcriptomics
23473.0	25877876	False	False	True	transcriptomics
56242.0	25877876	False	False	True	transcriptomics
23478.0	25877876	False	False	True	transcriptomics
23480.0	25877876	False	False	True	transcriptomics
23484.0	25877876	False	False	True	transcriptomics
56254.0	25877876	False	False	True	transcriptomics
56255.0	25877876	False	False	True	transcriptomics
56256.0	25877876	False	False	True	transcriptomics
56257.0	25877876	False	False	True	transcriptomics
285636.0	25877876	False	False	True	transcriptomics
23492.0	25877876	False	False	True	transcriptomics
56262.0	25877876	False	False	True	transcriptomics
23493.0	25877876	False	False	True	transcriptomics
23499.0	25877876	False	False	True	transcriptomics
56267.0	25877876	False	False	True	transcriptomics
23505.0	25877876	False	False	True	transcriptomics
23507.0	25877876	False	False	True	transcriptomics
23510.0	25877876	False	False	True	transcriptomics
23511.0	25877876	False	False	True	transcriptomics
23512.0	25877876	False	False	True	transcriptomics
23513.0	25877876	False	False	True	transcriptomics
23514.0	25877876	False	False	True	transcriptomics
23516.0	25877876	False	False	True	transcriptomics
23517.0	25877876	False	False	True	transcriptomics
23522.0	25877876	False	False	True	transcriptomics
220134.0	25877876	False	False	True	transcriptomics
23527.0	25877876	False	False	True	transcriptomics
23529.0	25877876	False	False	True	transcriptomics
23530.0	25877876	False	False	True	transcriptomics
23531.0	25877876	False	False	True	transcriptomics
23536.0	25877876	False	False	True	transcriptomics
23541.0	25877876	False	False	True	transcriptomics
23545.0	25877876	False	False	True	transcriptomics
23548.0	25877876	False	False	True	transcriptomics
23550.0	25877876	False	False	True	transcriptomics
23552.0	25877876	False	False	True	transcriptomics
23555.0	25877876	False	False	True	transcriptomics
23556.0	25877876	False	False	True	transcriptomics
220164.0	25877876	False	False	True	transcriptomics
285704.0	25877876	False	False	True	transcriptomics
23564.0	25877876	False	False	True	transcriptomics
56342.0	25877876	False	False	True	transcriptomics
23576.0	25877876	False	False	True	transcriptomics
23582.0	25877876	False	False	True	transcriptomics
23587.0	25877876	False	False	True	transcriptomics
154661.0	25877876	False	False	True	transcriptomics
154664.0	25877876	False	False	True	transcriptomics
23593.0	25877876	False	False	True	transcriptomics
252969.0	25877876	False	False	True	transcriptomics
23595.0	25877876	False	False	True	transcriptomics
23597.0	25877876	False	False	True	transcriptomics
23598.0	25877876	False	False	True	transcriptomics
23603.0	25877876	False	False	True	transcriptomics
220213.0	25877876	False	False	True	transcriptomics
23608.0	25877876	False	False	True	transcriptomics
23609.0	25877876	False	False	True	transcriptomics
285753.0	25877876	False	False	True	transcriptomics
23612.0	25877876	False	False	True	transcriptomics
23623.0	25877876	False	False	True	transcriptomics
23627.0	25877876	False	False	True	transcriptomics
23633.0	25877876	False	False	True	transcriptomics
23635.0	25877876	False	False	True	transcriptomics
23636.0	25877876	False	False	True	transcriptomics
23641.0	25877876	False	False	True	transcriptomics
23645.0	25877876	False	False	True	transcriptomics
23647.0	25877876	False	False	True	transcriptomics
23648.0	25877876	False	False	True	transcriptomics
23657.0	25877876	False	False	True	transcriptomics
23660.0	25877876	False	False	True	transcriptomics
23670.0	25877876	False	False	True	transcriptomics
23671.0	25877876	False	False	True	transcriptomics
154743.0	25877876	False	False	True	transcriptomics
23673.0	25877876	False	False	True	transcriptomics
23683.0	25877876	False	False	True	transcriptomics
23704.0	25877876	False	False	True	transcriptomics
56474.0	25877876	False	False	True	transcriptomics
56475.0	25877876	False	False	True	transcriptomics
23708.0	25877876	False	False	True	transcriptomics
23710.0	25877876	False	False	True	transcriptomics
56479.0	25877876	False	False	True	transcriptomics
220323.0	25877876	False	False	True	transcriptomics
154796.0	25877876	False	False	True	transcriptomics
23729.0	25877876	False	False	True	transcriptomics
23731.0	25877876	False	False	True	transcriptomics
23741.0	25877876	False	False	True	transcriptomics
23753.0	25877876	False	False	True	transcriptomics
56521.0	25877876	False	False	True	transcriptomics
23761.0	25877876	False	False	True	transcriptomics
23762.0	25877876	False	False	True	transcriptomics
23764.0	25877876	False	False	True	transcriptomics
23765.0	25877876	False	False	True	transcriptomics
23767.0	25877876	False	False	True	transcriptomics
23768.0	25877876	False	False	True	transcriptomics
23769.0	25877876	False	False	True	transcriptomics
253143.0	25877876	False	False	True	transcriptomics
56548.0	25877876	False	False	True	transcriptomics
23786.0	25877876	False	False	True	transcriptomics
23787.0	25877876	False	False	True	transcriptomics
23788.0	25877876	False	False	True	transcriptomics
285971.0	25877876	False	False	True	transcriptomics
56605.0	25877876	False	False	True	transcriptomics
285989.0	25877876	False	False	True	transcriptomics
56623.0	25877876	False	False	True	transcriptomics
286006.0	25877876	False	False	True	transcriptomics
56648.0	25877876	False	False	True	transcriptomics
56650.0	25877876	False	False	True	transcriptomics
56652.0	25877876	False	False	True	transcriptomics
253260.0	25877876	False	False	True	transcriptomics
56655.0	25877876	False	False	True	transcriptomics
56672.0	25877876	False	False	True	transcriptomics
56675.0	25877876	False	False	True	transcriptomics
286053.0	25877876	False	False	True	transcriptomics
56681.0	25877876	False	False	True	transcriptomics
56704.0	25877876	False	False	True	transcriptomics
286097.0	25877876	False	False	True	transcriptomics
286128.0	25877876	False	False	True	transcriptomics
155061.0	25877876	False	False	True	transcriptomics
155066.0	25877876	False	False	True	transcriptomics
286144.0	25877876	False	False	True	transcriptomics
286148.0	25877876	False	False	True	transcriptomics
56776.0	25877876	False	False	True	transcriptomics
253430.0	25877876	False	False	True	transcriptomics
56829.0	25877876	False	False	True	transcriptomics
56850.0	25877876	False	False	True	transcriptomics
56852.0	25877876	False	False	True	transcriptomics
56888.0	25877876	False	False	True	transcriptomics
56889.0	25877876	False	False	True	transcriptomics
56890.0	25877876	False	False	True	transcriptomics
56892.0	25877876	False	False	True	transcriptomics
56894.0	25877876	False	False	True	transcriptomics
56900.0	25877876	False	False	True	transcriptomics
253512.0	25877876	False	False	True	transcriptomics
24137.0	25877876	False	False	True	transcriptomics
24138.0	25877876	False	False	True	transcriptomics
56905.0	25877876	False	False	True	transcriptomics
24140.0	25877876	False	False	True	transcriptomics
56906.0	25877876	False	False	True	transcriptomics
24142.0	25877876	False	False	True	transcriptomics
56907.0	25877876	False	False	True	transcriptomics
24145.0	25877876	False	False	True	transcriptomics
56913.0	25877876	False	False	True	transcriptomics
24147.0	25877876	False	False	True	transcriptomics
24148.0	25877876	False	False	True	transcriptomics
24149.0	25877876	False	False	True	transcriptomics
56919.0	25877876	False	False	True	transcriptomics
56922.0	25877876	False	False	True	transcriptomics
56929.0	25877876	False	False	True	transcriptomics
56931.0	25877876	False	False	True	transcriptomics
56935.0	25877876	False	False	True	transcriptomics
56938.0	25877876	False	False	True	transcriptomics
56942.0	25877876	False	False	True	transcriptomics
56943.0	25877876	False	False	True	transcriptomics
56945.0	25877876	False	False	True	transcriptomics
56947.0	25877876	False	False	True	transcriptomics
56950.0	25877876	False	False	True	transcriptomics
56954.0	25877876	False	False	True	transcriptomics
56963.0	25877876	False	False	True	transcriptomics
56965.0	25877876	False	False	True	transcriptomics
56967.0	25877876	False	False	True	transcriptomics
286343.0	25877876	False	False	True	transcriptomics
56975.0	25877876	False	False	True	transcriptomics
56980.0	25877876	False	False	True	transcriptomics
56981.0	25877876	False	False	True	transcriptomics
219738.0	25877876	False	False	True	transcriptomics
56983.0	25877876	False	False	True	transcriptomics
56984.0	25877876	False	False	True	transcriptomics
56985.0	25877876	False	False	True	transcriptomics
56986.0	25877876	False	False	True	transcriptomics
56990.0	25877876	False	False	True	transcriptomics
89765.0	25877876	False	False	True	transcriptomics
56997.0	25877876	False	False	True	transcriptomics
56998.0	25877876	False	False	True	transcriptomics
57002.0	25877876	False	False	True	transcriptomics
57003.0	25877876	False	False	True	transcriptomics
219743.0	25877876	False	False	True	transcriptomics
57007.0	25877876	False	False	True	transcriptomics
89782.0	25877876	False	False	True	transcriptomics
57016.0	25877876	False	False	True	transcriptomics
122553.0	25877876	False	False	True	transcriptomics
89795.0	25877876	False	False	True	transcriptomics
89797.0	25877876	False	False	True	transcriptomics
57035.0	25877876	False	False	True	transcriptomics
57037.0	25877876	False	False	True	transcriptomics
57038.0	25877876	False	False	True	transcriptomics
286451.0	25877876	False	False	True	transcriptomics
155382.0	25877876	False	False	True	transcriptomics
89848.0	25877876	False	False	True	transcriptomics
57082.0	25877876	False	False	True	transcriptomics
89853.0	25877876	False	False	True	transcriptomics
57088.0	25877876	False	False	True	transcriptomics
57095.0	25877876	False	False	True	transcriptomics
57097.0	25877876	False	False	True	transcriptomics
57102.0	25877876	False	False	True	transcriptomics
57105.0	25877876	False	False	True	transcriptomics
57107.0	25877876	False	False	True	transcriptomics
57110.0	25877876	False	False	True	transcriptomics
57117.0	25877876	False	False	True	transcriptomics
57118.0	25877876	False	False	True	transcriptomics
57120.0	25877876	False	False	True	transcriptomics
89890.0	25877876	False	False	True	transcriptomics
220963.0	25877876	False	False	True	transcriptomics
286499.0	25877876	False	False	True	transcriptomics
220965.0	25877876	False	False	True	transcriptomics
89894.0	25877876	False	False	True	transcriptomics
548645.0	25877876	False	False	True	transcriptomics
57129.0	25877876	False	False	True	transcriptomics
57130.0	25877876	False	False	True	transcriptomics
57132.0	25877876	False	False	True	transcriptomics
220972.0	25877876	False	False	True	transcriptomics
57134.0	25877876	False	False	True	transcriptomics
646962.0	25877876	False	False	True	transcriptomics
57140.0	25877876	False	False	True	transcriptomics
57147.0	25877876	False	False	True	transcriptomics
57148.0	25877876	False	False	True	transcriptomics
220988.0	25877876	False	False	True	transcriptomics
57151.0	25877876	False	False	True	transcriptomics
220992.0	25877876	False	False	True	transcriptomics
57153.0	25877876	False	False	True	transcriptomics
57154.0	25877876	False	False	True	transcriptomics
57156.0	25877876	False	False	True	transcriptomics
57157.0	25877876	False	False	True	transcriptomics
89927.0	25877876	False	False	True	transcriptomics
57161.0	25877876	False	False	True	transcriptomics
253769.0	25877876	False	False	True	transcriptomics
57168.0	25877876	False	False	True	transcriptomics
57169.0	25877876	False	False	True	transcriptomics
57171.0	25877876	False	False	True	transcriptomics
253782.0	25877876	False	False	True	transcriptomics
89944.0	25877876	False	False	True	transcriptomics
57178.0	25877876	False	False	True	transcriptomics
57179.0	25877876	False	False	True	transcriptomics
57180.0	25877876	False	False	True	transcriptomics
57182.0	25877876	False	False	True	transcriptomics
57184.0	25877876	False	False	True	transcriptomics
57185.0	25877876	False	False	True	transcriptomics
57189.0	25877876	False	False	True	transcriptomics
89958.0	25877876	False	False	True	transcriptomics
221035.0	25877876	False	False	True	transcriptomics
57198.0	25877876	False	False	True	transcriptomics
89970.0	25877876	False	False	True	transcriptomics
57205.0	25877876	False	False	True	transcriptomics
57209.0	25877876	False	False	True	transcriptomics
57210.0	25877876	False	False	True	transcriptomics
57211.0	25877876	False	False	True	transcriptomics
89978.0	25877876	False	False	True	transcriptomics
57213.0	25877876	False	False	True	transcriptomics
57214.0	25877876	False	False	True	transcriptomics
57217.0	25877876	False	False	True	transcriptomics
253827.0	25877876	False	False	True	transcriptomics
57221.0	25877876	False	False	True	transcriptomics
57223.0	25877876	False	False	True	transcriptomics
57224.0	25877876	False	False	True	transcriptomics
57231.0	25877876	False	False	True	transcriptomics
57232.0	25877876	False	False	True	transcriptomics
122769.0	25877876	False	False	True	transcriptomics
100130705.0	25877876	False	False	True	transcriptomics
122773.0	25877876	False	False	True	transcriptomics
90007.0	25877876	False	False	True	transcriptomics
221092.0	25877876	False	False	True	transcriptomics
90025.0	25877876	False	False	True	transcriptomics
122809.0	25877876	False	False	True	transcriptomics
122830.0	25877876	False	False	True	transcriptomics
90075.0	25877876	False	False	True	transcriptomics
221154.0	25877876	False	False	True	transcriptomics
57325.0	25877876	False	False	True	transcriptomics
57335.0	25877876	False	False	True	transcriptomics
253943.0	25877876	False	False	True	transcriptomics
221184.0	25877876	False	False	True	transcriptomics
57348.0	25877876	False	False	True	transcriptomics
253959.0	25877876	False	False	True	transcriptomics
90121.0	25877876	False	False	True	transcriptomics
253980.0	25877876	False	False	True	transcriptomics
57381.0	25877876	False	False	True	transcriptomics
90161.0	25877876	False	False	True	transcriptomics
647219.0	25877876	False	False	True	transcriptomics
57403.0	25877876	False	False	True	transcriptomics
57404.0	25877876	False	False	True	transcriptomics
57405.0	25877876	False	False	True	transcriptomics
254013.0	25877876	False	False	True	transcriptomics
57407.0	25877876	False	False	True	transcriptomics
57409.0	25877876	False	False	True	transcriptomics
57410.0	25877876	False	False	True	transcriptomics
57414.0	25877876	False	False	True	transcriptomics
57415.0	25877876	False	False	True	transcriptomics
122953.0	25877876	False	False	True	transcriptomics
90196.0	25877876	False	False	True	transcriptomics
254042.0	25877876	False	False	True	transcriptomics
90203.0	25877876	False	False	True	transcriptomics
57446.0	25877876	False	False	True	transcriptomics
57448.0	25877876	False	False	True	transcriptomics
57451.0	25877876	False	False	True	transcriptomics
57456.0	25877876	False	False	True	transcriptomics
254065.0	25877876	False	False	True	transcriptomics
221302.0	25877876	False	False	True	transcriptomics
57463.0	25877876	False	False	True	transcriptomics
57464.0	25877876	False	False	True	transcriptomics
221303.0	25877876	False	False	True	transcriptomics
57471.0	25877876	False	False	True	transcriptomics
57476.0	25877876	False	False	True	transcriptomics
57477.0	25877876	False	False	True	transcriptomics
57480.0	25877876	False	False	True	transcriptomics
123016.0	25877876	False	False	True	transcriptomics
221322.0	25877876	False	False	True	transcriptomics
57484.0	25877876	False	False	True	transcriptomics
57488.0	25877876	False	False	True	transcriptomics
57493.0	25877876	False	False	True	transcriptomics
221336.0	25877876	False	False	True	transcriptomics
57502.0	25877876	False	False	True	transcriptomics
57504.0	25877876	False	False	True	transcriptomics
57506.0	25877876	False	False	True	transcriptomics
57508.0	25877876	False	False	True	transcriptomics
57509.0	25877876	False	False	True	transcriptomics
57511.0	25877876	False	False	True	transcriptomics
57512.0	25877876	False	False	True	transcriptomics
57515.0	25877876	False	False	True	transcriptomics
57520.0	25877876	False	False	True	transcriptomics
57522.0	25877876	False	False	True	transcriptomics
57529.0	25877876	False	False	True	transcriptomics
57531.0	25877876	False	False	True	transcriptomics
57533.0	25877876	False	False	True	transcriptomics
57538.0	25877876	False	False	True	transcriptomics
57539.0	25877876	False	False	True	transcriptomics
57541.0	25877876	False	False	True	transcriptomics
57542.0	25877876	False	False	True	transcriptomics
57545.0	25877876	False	False	True	transcriptomics
100131017.0	25877876	False	False	True	transcriptomics
57552.0	25877876	False	False	True	transcriptomics
57555.0	25877876	False	False	True	transcriptomics
57556.0	25877876	False	False	True	transcriptomics
221395.0	25877876	False	False	True	transcriptomics
57559.0	25877876	False	False	True	transcriptomics
57561.0	25877876	False	False	True	transcriptomics
57563.0	25877876	False	False	True	transcriptomics
57567.0	25877876	False	False	True	transcriptomics
57568.0	25877876	False	False	True	transcriptomics
57571.0	25877876	False	False	True	transcriptomics
57573.0	25877876	False	False	True	transcriptomics
57575.0	25877876	False	False	True	transcriptomics
57579.0	25877876	False	False	True	transcriptomics
57580.0	25877876	False	False	True	transcriptomics
57583.0	25877876	False	False	True	transcriptomics
90355.0	25877876	False	False	True	transcriptomics
57589.0	25877876	False	False	True	transcriptomics
57590.0	25877876	False	False	True	transcriptomics
90362.0	25877876	False	False	True	transcriptomics
57596.0	25877876	False	False	True	transcriptomics
57602.0	25877876	False	False	True	transcriptomics
57606.0	25877876	False	False	True	transcriptomics
57609.0	25877876	False	False	True	transcriptomics
90381.0	25877876	False	False	True	transcriptomics
57614.0	25877876	False	False	True	transcriptomics
57615.0	25877876	False	False	True	transcriptomics
57616.0	25877876	False	False	True	transcriptomics
57620.0	25877876	False	False	True	transcriptomics
254228.0	25877876	False	False	True	transcriptomics
57622.0	25877876	False	False	True	transcriptomics
90390.0	25877876	False	False	True	transcriptomics
57630.0	25877876	False	False	True	transcriptomics
57631.0	25877876	False	False	True	transcriptomics
123169.0	25877876	False	False	True	transcriptomics
221477.0	25877876	False	False	True	transcriptomics
57639.0	25877876	False	False	True	transcriptomics
90407.0	25877876	False	False	True	transcriptomics
90410.0	25877876	False	False	True	transcriptomics
90411.0	25877876	False	False	True	transcriptomics
254251.0	25877876	False	False	True	transcriptomics
57646.0	25877876	False	False	True	transcriptomics
57649.0	25877876	False	False	True	transcriptomics
57650.0	25877876	False	False	True	transcriptomics
90417.0	25877876	False	False	True	transcriptomics
221491.0	25877876	False	False	True	transcriptomics
221496.0	25877876	False	False	True	transcriptomics
57659.0	25877876	False	False	True	transcriptomics
254268.0	25877876	False	False	True	transcriptomics
123207.0	25877876	False	False	True	transcriptomics
57678.0	25877876	False	False	True	transcriptomics
57679.0	25877876	False	False	True	transcriptomics
57683.0	25877876	False	False	True	transcriptomics
57684.0	25877876	False	False	True	transcriptomics
57685.0	25877876	False	False	True	transcriptomics
57688.0	25877876	False	False	True	transcriptomics
57689.0	25877876	False	False	True	transcriptomics
90459.0	25877876	False	False	True	transcriptomics
57697.0	25877876	False	False	True	transcriptomics
57698.0	25877876	False	False	True	transcriptomics
57703.0	25877876	False	False	True	transcriptomics
57704.0	25877876	False	False	True	transcriptomics
221545.0	25877876	False	False	True	transcriptomics
57706.0	25877876	False	False	True	transcriptomics
57707.0	25877876	False	False	True	transcriptomics
57708.0	25877876	False	False	True	transcriptomics
100131187.0	25877876	False	False	True	transcriptomics
57717.0	25877876	False	False	True	transcriptomics
57719.0	25877876	False	False	True	transcriptomics
57720.0	25877876	False	False	True	transcriptomics
57721.0	25877876	False	False	True	transcriptomics
90488.0	25877876	False	False	True	transcriptomics
57724.0	25877876	False	False	True	transcriptomics
57727.0	25877876	False	False	True	transcriptomics
57728.0	25877876	False	False	True	transcriptomics
123263.0	25877876	False	False	True	transcriptomics
90507.0	25877876	False	False	True	transcriptomics
123283.0	25877876	False	False	True	transcriptomics
254359.0	25877876	False	False	True	transcriptomics
57761.0	25877876	False	False	True	transcriptomics
90529.0	25877876	False	False	True	transcriptomics
57763.0	25877876	False	False	True	transcriptomics
90550.0	25877876	False	False	True	transcriptomics
57786.0	25877876	False	False	True	transcriptomics
57801.0	25877876	False	False	True	transcriptomics
123355.0	25877876	False	False	True	transcriptomics
57820.0	25877876	False	False	True	transcriptomics
57821.0	25877876	False	False	True	transcriptomics
221662.0	25877876	False	False	True	transcriptomics
254428.0	25877876	False	False	True	transcriptomics
221687.0	25877876	False	False	True	transcriptomics
90624.0	25877876	False	False	True	transcriptomics
90627.0	25877876	False	False	True	transcriptomics
90637.0	25877876	False	False	True	transcriptomics
221711.0	25877876	False	False	True	transcriptomics
90673.0	25877876	False	False	True	transcriptomics
221749.0	25877876	False	False	True	transcriptomics
90693.0	25877876	False	False	True	transcriptomics
90701.0	25877876	False	False	True	transcriptomics
221786.0	25877876	False	False	True	transcriptomics
221806.0	25877876	False	False	True	transcriptomics
90736.0	25877876	False	False	True	transcriptomics
221830.0	25877876	False	False	True	transcriptomics
221833.0	25877876	False	False	True	transcriptomics
90799.0	25877876	False	False	True	transcriptomics
221895.0	25877876	False	False	True	transcriptomics
90826.0	25877876	False	False	True	transcriptomics
90835.0	25877876	False	False	True	transcriptomics
123606.0	25877876	False	False	True	transcriptomics
90853.0	25877876	False	False	True	transcriptomics
221927.0	25877876	False	False	True	transcriptomics
221935.0	25877876	False	False	True	transcriptomics
90871.0	25877876	False	False	True	transcriptomics
90874.0	25877876	False	False	True	transcriptomics
221955.0	25877876	False	False	True	transcriptomics
123688.0	25877876	False	False	True	transcriptomics
254778.0	25877876	False	False	True	transcriptomics
353088.0	25877876	False	False	True	transcriptomics
123720.0	25877876	False	False	True	transcriptomics
90956.0	25877876	False	False	True	transcriptomics
90957.0	25877876	False	False	True	transcriptomics
58191.0	25877876	False	False	True	transcriptomics
353116.0	25877876	False	False	True	transcriptomics
254827.0	25877876	False	False	True	transcriptomics
91010.0	25877876	False	False	True	transcriptomics
91012.0	25877876	False	False	True	transcriptomics
254863.0	25877876	False	False	True	transcriptomics
123811.0	25877876	False	False	True	transcriptomics
100131755.0	25877876	False	False	True	transcriptomics
222166.0	25877876	False	False	True	transcriptomics
222171.0	25877876	False	False	True	transcriptomics
91107.0	25877876	False	False	True	transcriptomics
123879.0	25877876	False	False	True	transcriptomics
353274.0	25877876	False	False	True	transcriptomics
91133.0	25877876	False	False	True	transcriptomics
91137.0	25877876	False	False	True	transcriptomics
91147.0	25877876	False	False	True	transcriptomics
91151.0	25877876	False	False	True	transcriptomics
123920.0	25877876	False	False	True	transcriptomics
222255.0	25877876	False	False	True	transcriptomics
58472.0	25877876	False	False	True	transcriptomics
58473.0	25877876	False	False	True	transcriptomics
58476.0	25877876	False	False	True	transcriptomics
58477.0	25877876	False	False	True	transcriptomics
58478.0	25877876	False	False	True	transcriptomics
58480.0	25877876	False	False	True	transcriptomics
58485.0	25877876	False	False	True	transcriptomics
58486.0	25877876	False	False	True	transcriptomics
58487.0	25877876	False	False	True	transcriptomics
58488.0	25877876	False	False	True	transcriptomics
58489.0	25877876	False	False	True	transcriptomics
58493.0	25877876	False	False	True	transcriptomics
58494.0	25877876	False	False	True	transcriptomics
255104.0	25877876	False	False	True	transcriptomics
58504.0	25877876	False	False	True	transcriptomics
58508.0	25877876	False	False	True	transcriptomics
255119.0	25877876	False	False	True	transcriptomics
58513.0	25877876	False	False	True	transcriptomics
58515.0	25877876	False	False	True	transcriptomics
25758.0	25877876	False	False	True	transcriptomics
25759.0	25877876	False	False	True	transcriptomics
58526.0	25877876	False	False	True	transcriptomics
58527.0	25877876	False	False	True	transcriptomics
58528.0	25877876	False	False	True	transcriptomics
58529.0	25877876	False	False	True	transcriptomics
91298.0	25877876	False	False	True	transcriptomics
58538.0	25877876	False	False	True	transcriptomics
25777.0	25877876	False	False	True	transcriptomics
25780.0	25877876	False	False	True	transcriptomics
222389.0	25877876	False	False	True	transcriptomics
25782.0	25877876	False	False	True	transcriptomics
25790.0	25877876	False	False	True	transcriptomics
25792.0	25877876	False	False	True	transcriptomics
25793.0	25877876	False	False	True	transcriptomics
25796.0	25877876	False	False	True	transcriptomics
25798.0	25877876	False	False	True	transcriptomics
25800.0	25877876	False	False	True	transcriptomics
25801.0	25877876	False	False	True	transcriptomics
25806.0	25877876	False	False	True	transcriptomics
25809.0	25877876	False	False	True	transcriptomics
25814.0	25877876	False	False	True	transcriptomics
25820.0	25877876	False	False	True	transcriptomics
25822.0	25877876	False	False	True	transcriptomics
25824.0	25877876	False	False	True	transcriptomics
25825.0	25877876	False	False	True	transcriptomics
25831.0	25877876	False	False	True	transcriptomics
25836.0	25877876	False	False	True	transcriptomics
91373.0	25877876	False	False	True	transcriptomics
25840.0	25877876	False	False	True	transcriptomics
25841.0	25877876	False	False	True	transcriptomics
25842.0	25877876	False	False	True	transcriptomics
25843.0	25877876	False	False	True	transcriptomics
25844.0	25877876	False	False	True	transcriptomics
25847.0	25877876	False	False	True	transcriptomics
124152.0	25877876	False	False	True	transcriptomics
25862.0	25877876	False	False	True	transcriptomics
25864.0	25877876	False	False	True	transcriptomics
91404.0	25877876	False	False	True	transcriptomics
25870.0	25877876	False	False	True	transcriptomics
91408.0	25877876	False	False	True	transcriptomics
25875.0	25877876	False	False	True	transcriptomics
222484.0	25877876	False	False	True	transcriptomics
25879.0	25877876	False	False	True	transcriptomics
91419.0	25877876	False	False	True	transcriptomics
25885.0	25877876	False	False	True	transcriptomics
25886.0	25877876	False	False	True	transcriptomics
25888.0	25877876	False	False	True	transcriptomics
25890.0	25877876	False	False	True	transcriptomics
25891.0	25877876	False	False	True	transcriptomics
25894.0	25877876	False	False	True	transcriptomics
25895.0	25877876	False	False	True	transcriptomics
25897.0	25877876	False	False	True	transcriptomics
91433.0	25877876	False	False	True	transcriptomics
25902.0	25877876	False	False	True	transcriptomics
25903.0	25877876	False	False	True	transcriptomics
25904.0	25877876	False	False	True	transcriptomics
25906.0	25877876	False	False	True	transcriptomics
25907.0	25877876	False	False	True	transcriptomics
25911.0	25877876	False	False	True	transcriptomics
25912.0	25877876	False	False	True	transcriptomics
25913.0	25877876	False	False	True	transcriptomics
25914.0	25877876	False	False	True	transcriptomics
25915.0	25877876	False	False	True	transcriptomics
91452.0	25877876	False	False	True	transcriptomics
25920.0	25877876	False	False	True	transcriptomics
25923.0	25877876	False	False	True	transcriptomics
25925.0	25877876	False	False	True	transcriptomics
25926.0	25877876	False	False	True	transcriptomics
91461.0	25877876	False	False	True	transcriptomics
91464.0	25877876	False	False	True	transcriptomics
222537.0	25877876	False	False	True	transcriptomics
25934.0	25877876	False	False	True	transcriptomics
25938.0	25877876	False	False	True	transcriptomics
25941.0	25877876	False	False	True	transcriptomics
25942.0	25877876	False	False	True	transcriptomics
100885848.0	25877876	False	False	True	transcriptomics
25945.0	25877876	False	False	True	transcriptomics
222553.0	25877876	False	False	True	transcriptomics
25948.0	25877876	False	False	True	transcriptomics
25959.0	25877876	False	False	True	transcriptomics
25960.0	25877876	False	False	True	transcriptomics
25962.0	25877876	False	False	True	transcriptomics
25966.0	25877876	False	False	True	transcriptomics
25972.0	25877876	False	False	True	transcriptomics
25977.0	25877876	False	False	True	transcriptomics
25978.0	25877876	False	False	True	transcriptomics
91523.0	25877876	False	False	True	transcriptomics
25988.0	25877876	False	False	True	transcriptomics
25989.0	25877876	False	False	True	transcriptomics
26001.0	25877876	False	False	True	transcriptomics
26002.0	25877876	False	False	True	transcriptomics
26003.0	25877876	False	False	True	transcriptomics
26007.0	25877876	False	False	True	transcriptomics
26010.0	25877876	False	False	True	transcriptomics
26011.0	25877876	False	False	True	transcriptomics
26012.0	25877876	False	False	True	transcriptomics
26018.0	25877876	False	False	True	transcriptomics
255403.0	25877876	False	False	True	transcriptomics
26031.0	25877876	False	False	True	transcriptomics
26033.0	25877876	False	False	True	transcriptomics
26034.0	25877876	False	False	True	transcriptomics
26035.0	25877876	False	False	True	transcriptomics
26036.0	25877876	False	False	True	transcriptomics
26037.0	25877876	False	False	True	transcriptomics
26039.0	25877876	False	False	True	transcriptomics
26040.0	25877876	False	False	True	transcriptomics
26047.0	25877876	False	False	True	transcriptomics
26049.0	25877876	False	False	True	transcriptomics
26050.0	25877876	False	False	True	transcriptomics
26052.0	25877876	False	False	True	transcriptomics
26053.0	25877876	False	False	True	transcriptomics
222663.0	25877876	False	False	True	transcriptomics
26056.0	25877876	False	False	True	transcriptomics
26058.0	25877876	False	False	True	transcriptomics
26059.0	25877876	False	False	True	transcriptomics
26060.0	25877876	False	False	True	transcriptomics
26061.0	25877876	False	False	True	transcriptomics
26071.0	25877876	False	False	True	transcriptomics
91607.0	25877876	False	False	True	transcriptomics
26073.0	25877876	False	False	True	transcriptomics
91614.0	25877876	False	False	True	transcriptomics
26088.0	25877876	False	False	True	transcriptomics
91624.0	25877876	False	False	True	transcriptomics
26092.0	25877876	False	False	True	transcriptomics
26094.0	25877876	False	False	True	transcriptomics
26098.0	25877876	False	False	True	transcriptomics
26108.0	25877876	False	False	True	transcriptomics
255488.0	25877876	False	False	True	transcriptomics
26115.0	25877876	False	False	True	transcriptomics
91653.0	25877876	False	False	True	transcriptomics
26119.0	25877876	False	False	True	transcriptomics
26122.0	25877876	False	False	True	transcriptomics
26123.0	25877876	False	False	True	transcriptomics
26128.0	25877876	False	False	True	transcriptomics
26130.0	25877876	False	False	True	transcriptomics
26136.0	25877876	False	False	True	transcriptomics
26137.0	25877876	False	False	True	transcriptomics
124446.0	25877876	False	False	True	transcriptomics
255520.0	25877876	False	False	True	transcriptomics
26146.0	25877876	False	False	True	transcriptomics
26147.0	25877876	False	False	True	transcriptomics
26151.0	25877876	False	False	True	transcriptomics
91687.0	25877876	False	False	True	transcriptomics
26155.0	25877876	False	False	True	transcriptomics
26157.0	25877876	False	False	True	transcriptomics
26168.0	25877876	False	False	True	transcriptomics
386618.0	25877876	False	False	True	transcriptomics
26175.0	25877876	False	False	True	transcriptomics
26190.0	25877876	False	False	True	transcriptomics
26207.0	25877876	False	False	True	transcriptomics
124512.0	25877876	False	False	True	transcriptomics
157285.0	25877876	False	False	True	transcriptomics
91750.0	25877876	False	False	True	transcriptomics
91752.0	25877876	False	False	True	transcriptomics
58985.0	25877876	False	False	True	transcriptomics
91754.0	25877876	False	False	True	transcriptomics
26224.0	25877876	False	False	True	transcriptomics
26227.0	25877876	False	False	True	transcriptomics
26229.0	25877876	False	False	True	transcriptomics
26230.0	25877876	False	False	True	transcriptomics
91768.0	25877876	False	False	True	transcriptomics
26233.0	25877876	False	False	True	transcriptomics
26234.0	25877876	False	False	True	transcriptomics
26235.0	25877876	False	False	True	transcriptomics
105375355.0	25877876	False	False	True	transcriptomics
157313.0	25877876	False	False	True	transcriptomics
26249.0	25877876	False	False	True	transcriptomics
26263.0	25877876	False	False	True	transcriptomics
91801.0	25877876	False	False	True	transcriptomics
26268.0	25877876	False	False	True	transcriptomics
26269.0	25877876	False	False	True	transcriptomics
26270.0	25877876	False	False	True	transcriptomics
26271.0	25877876	False	False	True	transcriptomics
26276.0	25877876	False	False	True	transcriptomics
26278.0	25877876	False	False	True	transcriptomics
124583.0	25877876	False	False	True	transcriptomics
26286.0	25877876	False	False	True	transcriptomics
26289.0	25877876	False	False	True	transcriptomics
157378.0	25877876	False	False	True	transcriptomics
91851.0	25877876	False	False	True	transcriptomics
59084.0	25877876	False	False	True	transcriptomics
91869.0	25877876	False	False	True	transcriptomics
101410538.0	25877876	False	False	True	transcriptomics
26353.0	25877876	False	False	True	transcriptomics
26354.0	25877876	False	False	True	transcriptomics
26355.0	25877876	False	False	True	transcriptomics
550643.0	25877876	False	False	True	transcriptomics
91947.0	25877876	False	False	True	transcriptomics
157506.0	25877876	False	False	True	transcriptomics
91975.0	25877876	False	False	True	transcriptomics
100820829.0	25877876	False	False	True	transcriptomics
26469.0	25877876	False	False	True	transcriptomics
223082.0	25877876	False	False	True	transcriptomics
92014.0	25877876	False	False	True	transcriptomics
157567.0	25877876	False	False	True	transcriptomics
124801.0	25877876	False	False	True	transcriptomics
59269.0	25877876	False	False	True	transcriptomics
26502.0	25877876	False	False	True	transcriptomics
26503.0	25877876	False	False	True	transcriptomics
59271.0	25877876	False	False	True	transcriptomics
26505.0	25877876	False	False	True	transcriptomics
59274.0	25877876	False	False	True	transcriptomics
26509.0	25877876	False	False	True	transcriptomics
26512.0	25877876	False	False	True	transcriptomics
26519.0	25877876	False	False	True	transcriptomics
26521.0	25877876	False	False	True	transcriptomics
26524.0	25877876	False	False	True	transcriptomics
255928.0	25877876	False	False	True	transcriptomics
157638.0	25877876	False	False	True	transcriptomics
92104.0	25877876	False	False	True	transcriptomics
92105.0	25877876	False	False	True	transcriptomics
59338.0	25877876	False	False	True	transcriptomics
59339.0	25877876	False	False	True	transcriptomics
59342.0	25877876	False	False	True	transcriptomics
26575.0	25877876	False	False	True	transcriptomics
59343.0	25877876	False	False	True	transcriptomics
59345.0	25877876	False	False	True	transcriptomics
26578.0	25877876	False	False	True	transcriptomics
59349.0	25877876	False	False	True	transcriptomics
26586.0	25877876	False	False	True	transcriptomics
92126.0	25877876	False	False	True	transcriptomics
92140.0	25877876	False	False	True	transcriptomics
157680.0	25877876	False	False	True	transcriptomics
26610.0	25877876	False	False	True	transcriptomics
124923.0	25877876	False	False	True	transcriptomics
157695.0	25877876	False	False	True	transcriptomics
124935.0	25877876	False	False	True	transcriptomics
124936.0	25877876	False	False	True	transcriptomics
387103.0	25877876	False	False	True	transcriptomics
124961.0	25877876	False	False	True	transcriptomics
387119.0	25877876	False	False	True	transcriptomics
124995.0	25877876	False	False	True	transcriptomics
157769.0	25877876	False	False	True	transcriptomics
157773.0	25877876	False	False	True	transcriptomics
92255.0	25877876	False	False	True	transcriptomics
92259.0	25877876	False	False	True	transcriptomics
26747.0	25877876	False	False	True	transcriptomics
92285.0	25877876	False	False	True	transcriptomics
26750.0	25877876	False	False	True	transcriptomics
256126.0	25877876	False	False	True	transcriptomics
125061.0	25877876	False	False	True	transcriptomics
92305.0	25877876	False	False	True	transcriptomics
125111.0	25877876	False	False	True	transcriptomics
92370.0	25877876	False	False	True	transcriptomics
125150.0	25877876	False	False	True	transcriptomics
157922.0	25877876	False	False	True	transcriptomics
92400.0	25877876	False	False	True	transcriptomics
26872.0	25877876	False	False	True	transcriptomics
125228.0	25877876	False	False	True	transcriptomics
26958.0	25877876	False	False	True	transcriptomics
26960.0	25877876	False	False	True	transcriptomics
158038.0	25877876	False	False	True	transcriptomics
256356.0	25877876	False	False	True	transcriptomics
26985.0	25877876	False	False	True	transcriptomics
26986.0	25877876	False	False	True	transcriptomics
92521.0	25877876	False	False	True	transcriptomics
256364.0	25877876	False	False	True	transcriptomics
26996.0	25877876	False	False	True	transcriptomics
26999.0	25877876	False	False	True	transcriptomics
27010.0	25877876	False	False	True	transcriptomics
27020.0	25877876	False	False	True	transcriptomics
27030.0	25877876	False	False	True	transcriptomics
27043.0	25877876	False	False	True	transcriptomics
27044.0	25877876	False	False	True	transcriptomics
92579.0	25877876	False	False	True	transcriptomics
92595.0	25877876	False	False	True	transcriptomics
256435.0	25877876	False	False	True	transcriptomics
27063.0	25877876	False	False	True	transcriptomics
27069.0	25877876	False	False	True	transcriptomics
27072.0	25877876	False	False	True	transcriptomics
387521.0	25877876	False	False	True	transcriptomics
27079.0	25877876	False	False	True	transcriptomics
158158.0	25877876	False	False	True	transcriptomics
256471.0	25877876	False	False	True	transcriptomics
27102.0	25877876	False	False	True	transcriptomics
27106.0	25877876	False	False	True	transcriptomics
27107.0	25877876	False	False	True	transcriptomics
27115.0	25877876	False	False	True	transcriptomics
27122.0	25877876	False	False	True	transcriptomics
27125.0	25877876	False	False	True	transcriptomics
27128.0	25877876	False	False	True	transcriptomics
92667.0	25877876	False	False	True	transcriptomics
27145.0	25877876	False	False	True	transcriptomics
27147.0	25877876	False	False	True	transcriptomics
158219.0	25877876	False	False	True	transcriptomics
387597.0	25877876	False	False	True	transcriptomics
27152.0	25877876	False	False	True	transcriptomics
27153.0	25877876	False	False	True	transcriptomics
92689.0	25877876	False	False	True	transcriptomics
387601.0	25877876	False	False	True	transcriptomics
27161.0	25877876	False	False	True	transcriptomics
27164.0	25877876	False	False	True	transcriptomics
27183.0	25877876	False	False	True	transcriptomics
125488.0	25877876	False	False	True	transcriptomics
387640.0	25877876	False	False	True	transcriptomics
92737.0	25877876	False	False	True	transcriptomics
256586.0	25877876	False	False	True	transcriptomics
158293.0	25877876	False	False	True	transcriptomics
27229.0	25877876	False	False	True	transcriptomics
27230.0	25877876	False	False	True	transcriptomics
27236.0	25877876	False	False	True	transcriptomics
27238.0	25877876	False	False	True	transcriptomics
27239.0	25877876	False	False	True	transcriptomics
27241.0	25877876	False	False	True	transcriptomics
27242.0	25877876	False	False	True	transcriptomics
27248.0	25877876	False	False	True	transcriptomics
27249.0	25877876	False	False	True	transcriptomics
27250.0	25877876	False	False	True	transcriptomics
27252.0	25877876	False	False	True	transcriptomics
27253.0	25877876	False	False	True	transcriptomics
27258.0	25877876	False	False	True	transcriptomics
387707.0	25877876	False	False	True	transcriptomics
92797.0	25877876	False	False	True	transcriptomics
256643.0	25877876	False	False	True	transcriptomics
387723.0	25877876	False	False	True	transcriptomics
92815.0	25877876	False	False	True	transcriptomics
27286.0	25877876	False	False	True	transcriptomics
158358.0	25877876	False	False	True	transcriptomics
27289.0	25877876	False	False	True	transcriptomics
27291.0	25877876	False	False	True	transcriptomics
27295.0	25877876	False	False	True	transcriptomics
27301.0	25877876	False	False	True	transcriptomics
92840.0	25877876	False	False	True	transcriptomics
158376.0	25877876	False	False	True	transcriptomics
27309.0	25877876	False	False	True	transcriptomics
27314.0	25877876	False	False	True	transcriptomics
256691.0	25877876	False	False	True	transcriptomics
27316.0	25877876	False	False	True	transcriptomics
27324.0	25877876	False	False	True	transcriptomics
27327.0	25877876	False	False	True	transcriptomics
158405.0	25877876	False	False	True	transcriptomics
256714.0	25877876	False	False	True	transcriptomics
27339.0	25877876	False	False	True	transcriptomics
27341.0	25877876	False	False	True	transcriptomics
27345.0	25877876	False	False	True	transcriptomics
27348.0	25877876	False	False	True	transcriptomics
27349.0	25877876	False	False	True	transcriptomics
27351.0	25877876	False	False	True	transcriptomics
158431.0	25877876	False	False	True	transcriptomics
92912.0	25877876	False	False	True	transcriptomics
92922.0	25877876	False	False	True	transcriptomics
256764.0	25877876	False	False	True	transcriptomics
158471.0	25877876	False	False	True	transcriptomics
92949.0	25877876	False	False	True	transcriptomics
27429.0	25877876	False	False	True	transcriptomics
27440.0	25877876	False	False	True	transcriptomics
387914.0	25877876	False	False	True	transcriptomics
387921.0	25877876	False	False	True	transcriptomics
158586.0	25877876	False	False	True	transcriptomics
93081.0	25877876	False	False	True	transcriptomics
93099.0	25877876	False	False	True	transcriptomics
93100.0	25877876	False	False	True	transcriptomics
93134.0	25877876	False	False	True	transcriptomics
60386.0	25877876	False	False	True	transcriptomics
93166.0	25877876	False	False	True	transcriptomics
257019.0	25877876	False	False	True	transcriptomics
93183.0	25877876	False	False	True	transcriptomics
93210.0	25877876	False	False	True	transcriptomics
158763.0	25877876	False	False	True	transcriptomics
100133941.0	25877876	False	False	True	transcriptomics
60489.0	25877876	False	False	True	transcriptomics
60490.0	25877876	False	False	True	transcriptomics
60493.0	25877876	False	False	True	transcriptomics
60509.0	25877876	False	False	True	transcriptomics
60526.0	25877876	False	False	True	transcriptomics
60528.0	25877876	False	False	True	transcriptomics
126068.0	25877876	False	False	True	transcriptomics
60558.0	25877876	False	False	True	transcriptomics
60559.0	25877876	False	False	True	transcriptomics
93349.0	25877876	False	False	True	transcriptomics
257194.0	25877876	False	False	True	transcriptomics
126129.0	25877876	False	False	True	transcriptomics
257218.0	25877876	False	False	True	transcriptomics
93380.0	25877876	False	False	True	transcriptomics
388327.0	25877876	False	False	True	transcriptomics
388335.0	25877876	False	False	True	transcriptomics
60672.0	25877876	False	False	True	transcriptomics
60681.0	25877876	False	False	True	transcriptomics
60685.0	25877876	False	False	True	transcriptomics
93474.0	25877876	False	False	True	transcriptomics
159013.0	25877876	False	False	True	transcriptomics
93487.0	25877876	False	False	True	transcriptomics
388403.0	25877876	False	False	True	transcriptomics
126282.0	25877876	False	False	True	transcriptomics
100101467.0	25877876	False	False	True	transcriptomics
159090.0	25877876	False	False	True	transcriptomics
159091.0	25877876	False	False	True	transcriptomics
257397.0	25877876	False	False	True	transcriptomics
93587.0	25877876	False	False	True	transcriptomics
126374.0	25877876	False	False	True	transcriptomics
126375.0	25877876	False	False	True	transcriptomics
93621.0	25877876	False	False	True	transcriptomics
93624.0	25877876	False	False	True	transcriptomics
93643.0	25877876	False	False	True	transcriptomics
388567.0	25877876	False	False	True	transcriptomics
93663.0	25877876	False	False	True	transcriptomics
93664.0	25877876	False	False	True	transcriptomics
388591.0	25877876	False	False	True	transcriptomics
388610.0	25877876	False	False	True	transcriptomics
388650.0	25877876	False	False	True	transcriptomics
28227.0	25877876	False	False	True	transcriptomics
28231.0	25877876	False	False	True	transcriptomics
28232.0	25877876	False	False	True	transcriptomics
388695.0	25877876	False	False	True	transcriptomics
192111.0	25877876	False	False	True	transcriptomics
388722.0	25877876	False	False	True	transcriptomics
159371.0	25877876	False	False	True	transcriptomics
126626.0	25877876	False	False	True	transcriptomics
93953.0	25877876	False	False	True	transcriptomics
126731.0	25877876	False	False	True	transcriptomics
93973.0	25877876	False	False	True	transcriptomics
93974.0	25877876	False	False	True	transcriptomics
388886.0	25877876	False	False	True	transcriptomics
94032.0	25877876	False	False	True	transcriptomics
28511.0	25877876	False	False	True	transcriptomics
28514.0	25877876	False	False	True	transcriptomics
388962.0	25877876	False	False	True	transcriptomics
126820.0	25877876	False	False	True	transcriptomics
94056.0	25877876	False	False	True	transcriptomics
94097.0	25877876	False	False	True	transcriptomics
94103.0	25877876	False	False	True	transcriptomics
94121.0	25877876	False	False	True	transcriptomics
94122.0	25877876	False	False	True	transcriptomics
94134.0	25877876	False	False	True	transcriptomics
389058.0	25877876	False	False	True	transcriptomics
126917.0	25877876	False	False	True	transcriptomics
94160.0	25877876	False	False	True	transcriptomics
389072.0	25877876	False	False	True	transcriptomics
258010.0	25877876	False	False	True	transcriptomics
389136.0	25877876	False	False	True	transcriptomics
94239.0	25877876	False	False	True	transcriptomics
94241.0	25877876	False	False	True	transcriptomics
127018.0	25877876	False	False	True	transcriptomics
94274.0	25877876	False	False	True	transcriptomics
389203.0	25877876	False	False	True	transcriptomics
192668.0	25877876	False	False	True	transcriptomics
192670.0	25877876	False	False	True	transcriptomics
192683.0	25877876	False	False	True	transcriptomics
127253.0	25877876	False	False	True	transcriptomics
127254.0	25877876	False	False	True	transcriptomics
28951.0	25877876	False	False	True	transcriptomics
28952.0	25877876	False	False	True	transcriptomics
127255.0	25877876	False	False	True	transcriptomics
28958.0	25877876	False	False	True	transcriptomics
127262.0	25877876	False	False	True	transcriptomics
28960.0	25877876	False	False	True	transcriptomics
28962.0	25877876	False	False	True	transcriptomics
28964.0	25877876	False	False	True	transcriptomics
28965.0	25877876	False	False	True	transcriptomics
28966.0	25877876	False	False	True	transcriptomics
28971.0	25877876	False	False	True	transcriptomics
28972.0	25877876	False	False	True	transcriptomics
28978.0	25877876	False	False	True	transcriptomics
28982.0	25877876	False	False	True	transcriptomics
389432.0	25877876	False	False	True	transcriptomics
28986.0	25877876	False	False	True	transcriptomics
28989.0	25877876	False	False	True	transcriptomics
28991.0	25877876	False	False	True	transcriptomics
28992.0	25877876	False	False	True	transcriptomics
28998.0	25877876	False	False	True	transcriptomics
29015.0	25877876	False	False	True	transcriptomics
29028.0	25877876	False	False	True	transcriptomics
29035.0	25877876	False	False	True	transcriptomics
29063.0	25877876	False	False	True	transcriptomics
29066.0	25877876	False	False	True	transcriptomics
29068.0	25877876	False	False	True	transcriptomics
29081.0	25877876	False	False	True	transcriptomics
29083.0	25877876	False	False	True	transcriptomics
29087.0	25877876	False	False	True	transcriptomics
29088.0	25877876	False	False	True	transcriptomics
29089.0	25877876	False	False	True	transcriptomics
29090.0	25877876	False	False	True	transcriptomics
29091.0	25877876	False	False	True	transcriptomics
29094.0	25877876	False	False	True	transcriptomics
29095.0	25877876	False	False	True	transcriptomics
29098.0	25877876	False	False	True	transcriptomics
29103.0	25877876	False	False	True	transcriptomics
29104.0	25877876	False	False	True	transcriptomics
29105.0	25877876	False	False	True	transcriptomics
29116.0	25877876	False	False	True	transcriptomics
29117.0	25877876	False	False	True	transcriptomics
29127.0	25877876	False	False	True	transcriptomics
160298.0	25877876	False	False	True	transcriptomics
127544.0	25877876	False	False	True	transcriptomics
160335.0	25877876	False	False	True	transcriptomics
160418.0	25877876	False	False	True	transcriptomics
160428.0	25877876	False	False	True	transcriptomics
619208.0	25877876	False	False	True	transcriptomics
389856.0	25877876	False	False	True	transcriptomics
160518.0	25877876	False	False	True	transcriptomics
389903.0	25877876	False	False	True	transcriptomics
619279.0	25877876	False	False	True	transcriptomics
390058.0	25877876	False	False	True	transcriptomics
127933.0	25877876	False	False	True	transcriptomics
127943.0	25877876	False	False	True	transcriptomics
160760.0	25877876	False	False	True	transcriptomics
128061.0	25877876	False	False	True	transcriptomics
29767.0	25877876	False	False	True	transcriptomics
128077.0	25877876	False	False	True	transcriptomics
29775.0	25877876	False	False	True	transcriptomics
29800.0	25877876	False	False	True	transcriptomics
29803.0	25877876	False	False	True	transcriptomics
29841.0	25877876	False	False	True	transcriptomics
259217.0	25877876	False	False	True	transcriptomics
29844.0	25877876	False	False	True	transcriptomics
29886.0	25877876	False	False	True	transcriptomics
29887.0	25877876	False	False	True	transcriptomics
29888.0	25877876	False	False	True	transcriptomics
29890.0	25877876	False	False	True	transcriptomics
259266.0	25877876	False	False	True	transcriptomics
29899.0	25877876	False	False	True	transcriptomics
259282.0	25877876	False	False	True	transcriptomics
29915.0	25877876	False	False	True	transcriptomics
29919.0	25877876	False	False	True	transcriptomics
29920.0	25877876	False	False	True	transcriptomics
29922.0	25877876	False	False	True	transcriptomics
29923.0	25877876	False	False	True	transcriptomics
29929.0	25877876	False	False	True	transcriptomics
29935.0	25877876	False	False	True	transcriptomics
128239.0	25877876	False	False	True	transcriptomics
29940.0	25877876	False	False	True	transcriptomics
29945.0	25877876	False	False	True	transcriptomics
29946.0	25877876	False	False	True	transcriptomics
29948.0	25877876	False	False	True	transcriptomics
29959.0	25877876	False	False	True	transcriptomics
29965.0	25877876	False	False	True	transcriptomics
29967.0	25877876	False	False	True	transcriptomics
29968.0	25877876	False	False	True	transcriptomics
29969.0	25877876	False	False	True	transcriptomics
29978.0	25877876	False	False	True	transcriptomics
29979.0	25877876	False	False	True	transcriptomics
29982.0	25877876	False	False	True	transcriptomics
29988.0	25877876	False	False	True	transcriptomics
29992.0	25877876	False	False	True	transcriptomics
29995.0	25877876	False	False	True	transcriptomics
30000.0	25877876	False	False	True	transcriptomics
30001.0	25877876	False	False	True	transcriptomics
30008.0	25877876	False	False	True	transcriptomics
30011.0	25877876	False	False	True	transcriptomics
128338.0	25877876	False	False	True	transcriptomics
30061.0	25877876	False	False	True	transcriptomics
161176.0	25877876	False	False	True	transcriptomics
128434.0	25877876	False	False	True	transcriptomics
128486.0	25877876	False	False	True	transcriptomics
63027.0	25877876	False	False	True	transcriptomics
161394.0	25877876	False	False	True	transcriptomics
128710.0	25877876	False	False	True	transcriptomics
390927.0	25877876	False	False	True	transcriptomics
161582.0	25877876	False	False	True	transcriptomics
161835.0	25877876	False	False	True	transcriptomics
30811.0	25877876	False	False	True	transcriptomics
30833.0	25877876	False	False	True	transcriptomics
30836.0	25877876	False	False	True	transcriptomics
30837.0	25877876	False	False	True	transcriptomics
30844.0	25877876	False	False	True	transcriptomics
30845.0	25877876	False	False	True	transcriptomics
30850.0	25877876	False	False	True	transcriptomics
391356.0	25877876	False	False	True	transcriptomics
260293.0	25877876	False	False	True	transcriptomics
96459.0	25877876	False	False	True	transcriptomics
129285.0	25877876	False	False	True	transcriptomics
653583.0	25877876	False	False	True	transcriptomics
260425.0	25877876	False	False	True	transcriptomics
129401.0	25877876	False	False	True	transcriptomics
63892.0	25877876	False	False	True	transcriptomics
63893.0	25877876	False	False	True	transcriptomics
63897.0	25877876	False	False	True	transcriptomics
63901.0	25877876	False	False	True	transcriptomics
63908.0	25877876	False	False	True	transcriptomics
63917.0	25877876	False	False	True	transcriptomics
63920.0	25877876	False	False	True	transcriptomics
63926.0	25877876	False	False	True	transcriptomics
63929.0	25877876	False	False	True	transcriptomics
63933.0	25877876	False	False	True	transcriptomics
63934.0	25877876	False	False	True	transcriptomics
63935.0	25877876	False	False	True	transcriptomics
63951.0	25877876	False	False	True	transcriptomics
63967.0	25877876	False	False	True	transcriptomics
63976.0	25877876	False	False	True	transcriptomics
63979.0	25877876	False	False	True	transcriptomics
129530.0	25877876	False	False	True	transcriptomics
96764.0	25877876	False	False	True	transcriptomics
162333.0	25877876	False	False	True	transcriptomics
64061.0	25877876	False	False	True	transcriptomics
64062.0	25877876	False	False	True	transcriptomics
64067.0	25877876	False	False	True	transcriptomics
64081.0	25877876	False	False	True	transcriptomics
162394.0	25877876	False	False	True	transcriptomics
64097.0	25877876	False	False	True	transcriptomics
64105.0	25877876	False	False	True	transcriptomics
129642.0	25877876	False	False	True	transcriptomics
64108.0	25877876	False	False	True	transcriptomics
162417.0	25877876	False	False	True	transcriptomics
64116.0	25877876	False	False	True	transcriptomics
64118.0	25877876	False	False	True	transcriptomics
162427.0	25877876	False	False	True	transcriptomics
64130.0	25877876	False	False	True	transcriptomics
64131.0	25877876	False	False	True	transcriptomics
64132.0	25877876	False	False	True	transcriptomics
64135.0	25877876	False	False	True	transcriptomics
64147.0	25877876	False	False	True	transcriptomics
129685.0	25877876	False	False	True	transcriptomics
64151.0	25877876	False	False	True	transcriptomics
64172.0	25877876	False	False	True	transcriptomics
64208.0	25877876	False	False	True	transcriptomics
64210.0	25877876	False	False	True	transcriptomics
64216.0	25877876	False	False	True	transcriptomics
64220.0	25877876	False	False	True	transcriptomics
64221.0	25877876	False	False	True	transcriptomics
64222.0	25877876	False	False	True	transcriptomics
64224.0	25877876	False	False	True	transcriptomics
64236.0	25877876	False	False	True	transcriptomics
129804.0	25877876	False	False	True	transcriptomics
64288.0	25877876	False	False	True	transcriptomics
64318.0	25877876	False	False	True	transcriptomics
64320.0	25877876	False	False	True	transcriptomics
64327.0	25877876	False	False	True	transcriptomics
64359.0	25877876	False	False	True	transcriptomics
64375.0	25877876	False	False	True	transcriptomics
64377.0	25877876	False	False	True	transcriptomics
162681.0	25877876	False	False	True	transcriptomics
64393.0	25877876	False	False	True	transcriptomics
64400.0	25877876	False	False	True	transcriptomics
64409.0	25877876	False	False	True	transcriptomics
64410.0	25877876	False	False	True	transcriptomics
64417.0	25877876	False	False	True	transcriptomics
64418.0	25877876	False	False	True	transcriptomics
64419.0	25877876	False	False	True	transcriptomics
64420.0	25877876	False	False	True	transcriptomics
64422.0	25877876	False	False	True	transcriptomics
64423.0	25877876	False	False	True	transcriptomics
64426.0	25877876	False	False	True	transcriptomics
64427.0	25877876	False	False	True	transcriptomics
64430.0	25877876	False	False	True	transcriptomics
64432.0	25877876	False	False	True	transcriptomics
64434.0	25877876	False	False	True	transcriptomics
326625.0	25877876	False	False	True	transcriptomics
130026.0	25877876	False	False	True	transcriptomics
64506.0	25877876	False	False	True	transcriptomics
130074.0	25877876	False	False	True	transcriptomics
64577.0	25877876	False	False	True	transcriptomics
64581.0	25877876	False	False	True	transcriptomics
64601.0	25877876	False	False	True	transcriptomics
100170841.0	25877876	False	False	True	transcriptomics
162962.0	25877876	False	False	True	transcriptomics
64682.0	25877876	False	False	True	transcriptomics
64743.0	25877876	False	False	True	transcriptomics
163049.0	25877876	False	False	True	transcriptomics
64748.0	25877876	False	False	True	transcriptomics
64753.0	25877876	False	False	True	transcriptomics
64754.0	25877876	False	False	True	transcriptomics
195828.0	25877876	False	False	True	transcriptomics
64761.0	25877876	False	False	True	transcriptomics
64762.0	25877876	False	False	True	transcriptomics
64766.0	25877876	False	False	True	transcriptomics
64769.0	25877876	False	False	True	transcriptomics
64771.0	25877876	False	False	True	transcriptomics
64772.0	25877876	False	False	True	transcriptomics
64777.0	25877876	False	False	True	transcriptomics
64778.0	25877876	False	False	True	transcriptomics
64781.0	25877876	False	False	True	transcriptomics
64782.0	25877876	False	False	True	transcriptomics
64784.0	25877876	False	False	True	transcriptomics
64785.0	25877876	False	False	True	transcriptomics
64792.0	25877876	False	False	True	transcriptomics
64793.0	25877876	False	False	True	transcriptomics
64794.0	25877876	False	False	True	transcriptomics
64795.0	25877876	False	False	True	transcriptomics
64801.0	25877876	False	False	True	transcriptomics
64839.0	25877876	False	False	True	transcriptomics
64840.0	25877876	False	False	True	transcriptomics
64841.0	25877876	False	False	True	transcriptomics
64843.0	25877876	False	False	True	transcriptomics
64844.0	25877876	False	False	True	transcriptomics
64847.0	25877876	False	False	True	transcriptomics
64850.0	25877876	False	False	True	transcriptomics
64854.0	25877876	False	False	True	transcriptomics
64855.0	25877876	False	False	True	transcriptomics
64859.0	25877876	False	False	True	transcriptomics
64863.0	25877876	False	False	True	transcriptomics
64864.0	25877876	False	False	True	transcriptomics
130399.0	25877876	False	False	True	transcriptomics
64895.0	25877876	False	False	True	transcriptomics
64924.0	25877876	False	False	True	transcriptomics
359845.0	25877876	False	False	True	transcriptomics
64949.0	25877876	False	False	True	transcriptomics
163259.0	25877876	False	False	True	transcriptomics
64963.0	25877876	False	False	True	transcriptomics
64969.0	25877876	False	False	True	transcriptomics
196051.0	25877876	False	False	True	transcriptomics
64983.0	25877876	False	False	True	transcriptomics
196074.0	25877876	False	False	True	transcriptomics
65003.0	25877876	False	False	True	transcriptomics
65009.0	25877876	False	False	True	transcriptomics
65010.0	25877876	False	False	True	transcriptomics
65018.0	25877876	False	False	True	transcriptomics
130574.0	25877876	False	False	True	transcriptomics
130576.0	25877876	False	False	True	transcriptomics
65056.0	25877876	False	False	True	transcriptomics
65057.0	25877876	False	False	True	transcriptomics
65059.0	25877876	False	False	True	transcriptomics
65062.0	25877876	False	False	True	transcriptomics
130612.0	25877876	False	False	True	transcriptomics
65078.0	25877876	False	False	True	transcriptomics
65084.0	25877876	False	False	True	transcriptomics
65094.0	25877876	False	False	True	transcriptomics
65095.0	25877876	False	False	True	transcriptomics
65108.0	25877876	False	False	True	transcriptomics
65109.0	25877876	False	False	True	transcriptomics
360023.0	25877876	False	False	True	transcriptomics
261729.0	25877876	False	False	True	transcriptomics
65124.0	25877876	False	False	True	transcriptomics
163486.0	25877876	False	False	True	transcriptomics
196294.0	25877876	False	False	True	transcriptomics
65250.0	25877876	False	False	True	transcriptomics
65258.0	25877876	False	False	True	transcriptomics
65263.0	25877876	False	False	True	transcriptomics
65265.0	25877876	False	False	True	transcriptomics
65267.0	25877876	False	False	True	transcriptomics
130814.0	25877876	False	False	True	transcriptomics
163590.0	25877876	False	False	True	transcriptomics
130827.0	25877876	False	False	True	transcriptomics
196385.0	25877876	False	False	True	transcriptomics
196394.0	25877876	False	False	True	transcriptomics
196403.0	25877876	False	False	True	transcriptomics
130916.0	25877876	False	False	True	transcriptomics
130940.0	25877876	False	False	True	transcriptomics
196513.0	25877876	False	False	True	transcriptomics
57348.0	25901080	False	False	True	transcriptomics
147463.0	25901080	False	False	True	transcriptomics
81928.0	25901080	False	False	True	transcriptomics
81931.0	25901080	False	False	True	transcriptomics
8204.0	25901080	False	False	True	transcriptomics
8208.0	25901080	False	False	True	transcriptomics
163859.0	25901080	False	False	True	transcriptomics
21.0	25901080	False	False	True	transcriptomics
23.0	25901080	False	False	True	transcriptomics
26.0	25901080	False	False	True	transcriptomics
27.0	25901080	False	False	True	transcriptomics
253980.0	25901080	False	False	True	transcriptomics
90141.0	25901080	False	False	True	transcriptomics
29.0	25901080	False	False	True	transcriptomics
30.0	25901080	False	False	True	transcriptomics
31.0	25901080	False	False	True	transcriptomics
8226.0	25901080	False	False	True	transcriptomics
35.0	25901080	False	False	True	transcriptomics
36.0	25901080	False	False	True	transcriptomics
8228.0	25901080	False	False	True	transcriptomics
38.0	25901080	False	False	True	transcriptomics
8227.0	25901080	False	False	True	transcriptomics
8237.0	25901080	False	False	True	transcriptomics
131118.0	25901080	False	False	True	transcriptomics
48.0	25901080	False	False	True	transcriptomics
8241.0	25901080	False	False	True	transcriptomics
50.0	25901080	False	False	True	transcriptomics
51.0	25901080	False	False	True	transcriptomics
8243.0	25901080	False	False	True	transcriptomics
245812.0	25901080	False	False	True	transcriptomics
54.0	25901080	False	False	True	transcriptomics
57402.0	25901080	False	False	True	transcriptomics
139322.0	25901080	False	False	True	transcriptomics
139324.0	25901080	False	False	True	transcriptomics
254013.0	25901080	False	False	True	transcriptomics
57409.0	25901080	False	False	True	transcriptomics
114757.0	25901080	False	False	True	transcriptomics
57415.0	25901080	False	False	True	transcriptomics
72.0	25901080	False	False	True	transcriptomics
122953.0	25901080	False	False	True	transcriptomics
8269.0	25901080	False	False	True	transcriptomics
8270.0	25901080	False	False	True	transcriptomics
221264.0	25901080	False	False	True	transcriptomics
401494.0	25901080	False	False	True	transcriptomics
87.0	25901080	False	False	True	transcriptomics
90199.0	25901080	False	False	True	transcriptomics
90.0	25901080	False	False	True	transcriptomics
90203.0	25901080	False	False	True	transcriptomics
92.0	25901080	False	False	True	transcriptomics
122970.0	25901080	False	False	True	transcriptomics
93.0	25901080	False	False	True	transcriptomics
114783.0	25901080	False	False	True	transcriptomics
98.0	25901080	False	False	True	transcriptomics
8291.0	25901080	False	False	True	transcriptomics
100.0	25901080	False	False	True	transcriptomics
101.0	25901080	False	False	True	transcriptomics
102.0	25901080	False	False	True	transcriptomics
57446.0	25901080	False	False	True	transcriptomics
57448.0	25901080	False	False	True	transcriptomics
114787.0	25901080	False	False	True	transcriptomics
286826.0	25901080	False	False	True	transcriptomics
104.0	25901080	False	False	True	transcriptomics
107.0	25901080	False	False	True	transcriptomics
109.0	25901080	False	False	True	transcriptomics
8301.0	25901080	False	False	True	transcriptomics
8303.0	25901080	False	False	True	transcriptomics
57453.0	25901080	False	False	True	transcriptomics
108.0	25901080	False	False	True	transcriptomics
254065.0	25901080	False	False	True	transcriptomics
57460.0	25901080	False	False	True	transcriptomics
221302.0	25901080	False	False	True	transcriptomics
57463.0	25901080	False	False	True	transcriptomics
57464.0	25901080	False	False	True	transcriptomics
120.0	25901080	False	False	True	transcriptomics
90233.0	25901080	False	False	True	transcriptomics
123.0	25901080	False	False	True	transcriptomics
57465.0	25901080	False	False	True	transcriptomics
8318.0	25901080	False	False	True	transcriptomics
57472.0	25901080	False	False	True	transcriptomics
8321.0	25901080	False	False	True	transcriptomics
8322.0	25901080	False	False	True	transcriptomics
57475.0	25901080	False	False	True	transcriptomics
8324.0	25901080	False	False	True	transcriptomics
8325.0	25901080	False	False	True	transcriptomics
57478.0	25901080	False	False	True	transcriptomics
132.0	25901080	False	False	True	transcriptomics
123016.0	25901080	False	False	True	transcriptomics
401541.0	25901080	False	False	True	transcriptomics
142.0	25901080	False	False	True	transcriptomics
8334.0	25901080	False	False	True	transcriptomics
8336.0	25901080	False	False	True	transcriptomics
57486.0	25901080	False	False	True	transcriptomics
57491.0	25901080	False	False	True	transcriptomics
147.0	25901080	False	False	True	transcriptomics
57493.0	25901080	False	False	True	transcriptomics
254102.0	25901080	False	False	True	transcriptomics
8343.0	25901080	False	False	True	transcriptomics
57496.0	25901080	False	False	True	transcriptomics
153.0	25901080	False	False	True	transcriptomics
154.0	25901080	False	False	True	transcriptomics
8346.0	25901080	False	False	True	transcriptomics
8347.0	25901080	False	False	True	transcriptomics
157.0	25901080	False	False	True	transcriptomics
8345.0	25901080	False	False	True	transcriptomics
159.0	25901080	False	False	True	transcriptomics
8349.0	25901080	False	False	True	transcriptomics
8353.0	25901080	False	False	True	transcriptomics
57498.0	25901080	False	False	True	transcriptomics
163.0	25901080	False	False	True	transcriptomics
90268.0	25901080	False	False	True	transcriptomics
8357.0	25901080	False	False	True	transcriptomics
57510.0	25901080	False	False	True	transcriptomics
57511.0	25901080	False	False	True	transcriptomics
57512.0	25901080	False	False	True	transcriptomics
57515.0	25901080	False	False	True	transcriptomics
8364.0	25901080	False	False	True	transcriptomics
8365.0	25901080	False	False	True	transcriptomics
57519.0	25901080	False	False	True	transcriptomics
90288.0	25901080	False	False	True	transcriptomics
178.0	25901080	False	False	True	transcriptomics
57522.0	25901080	False	False	True	transcriptomics
182.0	25901080	False	False	True	transcriptomics
183.0	25901080	False	False	True	transcriptomics
196792.0	25901080	False	False	True	transcriptomics
57531.0	25901080	False	False	True	transcriptomics
114876.0	25901080	False	False	True	transcriptomics
57533.0	25901080	False	False	True	transcriptomics
57535.0	25901080	False	False	True	transcriptomics
114879.0	25901080	False	False	True	transcriptomics
57537.0	25901080	False	False	True	transcriptomics
114881.0	25901080	False	False	True	transcriptomics
114883.0	25901080	False	False	True	transcriptomics
196.0	25901080	False	False	True	transcriptomics
114885.0	25901080	False	False	True	transcriptomics
57542.0	25901080	False	False	True	transcriptomics
114884.0	25901080	False	False	True	transcriptomics
57544.0	25901080	False	False	True	transcriptomics
147650.0	25901080	False	False	True	transcriptomics
202.0	25901080	False	False	True	transcriptomics
204.0	25901080	False	False	True	transcriptomics
205.0	25901080	False	False	True	transcriptomics
57551.0	25901080	False	False	True	transcriptomics
57553.0	25901080	False	False	True	transcriptomics
114898.0	25901080	False	False	True	transcriptomics
114899.0	25901080	False	False	True	transcriptomics
245972.0	25901080	False	False	True	transcriptomics
57556.0	25901080	False	False	True	transcriptomics
214.0	25901080	False	False	True	transcriptomics
57559.0	25901080	False	False	True	transcriptomics
8408.0	25901080	False	False	True	transcriptomics
217.0	25901080	False	False	True	transcriptomics
57561.0	25901080	False	False	True	transcriptomics
219.0	25901080	False	False	True	transcriptomics
220.0	25901080	False	False	True	transcriptomics
221.0	25901080	False	False	True	transcriptomics
222.0	25901080	False	False	True	transcriptomics
57563.0	25901080	False	False	True	transcriptomics
8416.0	25901080	False	False	True	transcriptomics
114907.0	25901080	False	False	True	transcriptomics
8417.0	25901080	False	False	True	transcriptomics
57568.0	25901080	False	False	True	transcriptomics
57572.0	25901080	False	False	True	transcriptomics
230.0	25901080	False	False	True	transcriptomics
57574.0	25901080	False	False	True	transcriptomics
8425.0	25901080	False	False	True	transcriptomics
57577.0	25901080	False	False	True	transcriptomics
57580.0	25901080	False	False	True	transcriptomics
57584.0	25901080	False	False	True	transcriptomics
241.0	25901080	False	False	True	transcriptomics
242.0	25901080	False	False	True	transcriptomics
90355.0	25901080	False	False	True	transcriptomics
147699.0	25901080	False	False	True	transcriptomics
221424.0	25901080	False	False	True	transcriptomics
8438.0	25901080	False	False	True	transcriptomics
57590.0	25901080	False	False	True	transcriptomics
8437.0	25901080	False	False	True	transcriptomics
8445.0	25901080	False	False	True	transcriptomics
57597.0	25901080	False	False	True	transcriptomics
57602.0	25901080	False	False	True	transcriptomics
221443.0	25901080	False	False	True	transcriptomics
262.0	25901080	False	False	True	transcriptomics
8455.0	25901080	False	False	True	transcriptomics
57608.0	25901080	False	False	True	transcriptomics
57609.0	25901080	False	False	True	transcriptomics
90379.0	25901080	False	False	True	transcriptomics
268.0	25901080	False	False	True	transcriptomics
57613.0	25901080	False	False	True	transcriptomics
8462.0	25901080	False	False	True	transcriptomics
90381.0	25901080	False	False	True	transcriptomics
57617.0	25901080	False	False	True	transcriptomics
57620.0	25901080	False	False	True	transcriptomics
90390.0	25901080	False	False	True	transcriptomics
283.0	25901080	False	False	True	transcriptomics
57630.0	25901080	False	False	True	transcriptomics
287.0	25901080	False	False	True	transcriptomics
606495.0	25901080	False	False	True	transcriptomics
290.0	25901080	False	False	True	transcriptomics
291.0	25901080	False	False	True	transcriptomics
8482.0	25901080	False	False	True	transcriptomics
221477.0	25901080	False	False	True	transcriptomics
57636.0	25901080	False	False	True	transcriptomics
57639.0	25901080	False	False	True	transcriptomics
90410.0	25901080	False	False	True	transcriptomics
254251.0	25901080	False	False	True	transcriptomics
8492.0	25901080	False	False	True	transcriptomics
8493.0	25901080	False	False	True	transcriptomics
57646.0	25901080	False	False	True	transcriptomics
114990.0	25901080	False	False	True	transcriptomics
301.0	25901080	False	False	True	transcriptomics
8495.0	25901080	False	False	True	transcriptomics
306.0	25901080	False	False	True	transcriptomics
307.0	25901080	False	False	True	transcriptomics
8500.0	25901080	False	False	True	transcriptomics
8501.0	25901080	False	False	True	transcriptomics
57650.0	25901080	False	False	True	transcriptomics
221491.0	25901080	False	False	True	transcriptomics
8503.0	25901080	False	False	True	transcriptomics
313.0	25901080	False	False	True	transcriptomics
314.0	25901080	False	False	True	transcriptomics
8507.0	25901080	False	False	True	transcriptomics
8508.0	25901080	False	False	True	transcriptomics
115004.0	25901080	False	False	True	transcriptomics
317.0	25901080	False	False	True	transcriptomics
57659.0	25901080	False	False	True	transcriptomics
57666.0	25901080	False	False	True	transcriptomics
57669.0	25901080	False	False	True	transcriptomics
327.0	25901080	False	False	True	transcriptomics
57673.0	25901080	False	False	True	transcriptomics
330.0	25901080	False	False	True	transcriptomics
329.0	25901080	False	False	True	transcriptomics
8525.0	25901080	False	False	True	transcriptomics
8526.0	25901080	False	False	True	transcriptomics
57679.0	25901080	False	False	True	transcriptomics
334.0	25901080	False	False	True	transcriptomics
57678.0	25901080	False	False	True	transcriptomics
57688.0	25901080	False	False	True	transcriptomics
57690.0	25901080	False	False	True	transcriptomics
8539.0	25901080	False	False	True	transcriptomics
348.0	25901080	False	False	True	transcriptomics
90459.0	25901080	False	False	True	transcriptomics
57695.0	25901080	False	False	True	transcriptomics
351.0	25901080	False	False	True	transcriptomics
353.0	25901080	False	False	True	transcriptomics
8546.0	25901080	False	False	True	transcriptomics
355.0	25901080	False	False	True	transcriptomics
57697.0	25901080	False	False	True	transcriptomics
57698.0	25901080	False	False	True	transcriptomics
358.0	25901080	False	False	True	transcriptomics
57699.0	25901080	False	False	True	transcriptomics
360.0	25901080	False	False	True	transcriptomics
57700.0	25901080	False	False	True	transcriptomics
221545.0	25901080	False	False	True	transcriptomics
8555.0	25901080	False	False	True	transcriptomics
57703.0	25901080	False	False	True	transcriptomics
57715.0	25901080	False	False	True	transcriptomics
373.0	25901080	False	False	True	transcriptomics
374.0	25901080	False	False	True	transcriptomics
375.0	25901080	False	False	True	transcriptomics
57719.0	25901080	False	False	True	transcriptomics
57720.0	25901080	False	False	True	transcriptomics
8570.0	25901080	False	False	True	transcriptomics
379.0	25901080	False	False	True	transcriptomics
8572.0	25901080	False	False	True	transcriptomics
8573.0	25901080	False	False	True	transcriptomics
8574.0	25901080	False	False	True	transcriptomics
57724.0	25901080	False	False	True	transcriptomics
8576.0	25901080	False	False	True	transcriptomics
57727.0	25901080	False	False	True	transcriptomics
57728.0	25901080	False	False	True	transcriptomics
387.0	25901080	False	False	True	transcriptomics
123263.0	25901080	False	False	True	transcriptomics
8581.0	25901080	False	False	True	transcriptomics
390.0	25901080	False	False	True	transcriptomics
147841.0	25901080	False	False	True	transcriptomics
8575.0	25901080	False	False	True	transcriptomics
393.0	25901080	False	False	True	transcriptomics
394.0	25901080	False	False	True	transcriptomics
90507.0	25901080	False	False	True	transcriptomics
396.0	25901080	False	False	True	transcriptomics
131474.0	25901080	False	False	True	transcriptomics
123283.0	25901080	False	False	True	transcriptomics
406.0	25901080	False	False	True	transcriptomics
254359.0	25901080	False	False	True	transcriptomics
408.0	25901080	False	False	True	transcriptomics
8601.0	25901080	False	False	True	transcriptomics
410.0	25901080	False	False	True	transcriptomics
411.0	25901080	False	False	True	transcriptomics
412.0	25901080	False	False	True	transcriptomics
8605.0	25901080	False	False	True	transcriptomics
57758.0	25901080	False	False	True	transcriptomics
8607.0	25901080	False	False	True	transcriptomics
115106.0	25901080	False	False	True	transcriptomics
419.0	25901080	False	False	True	transcriptomics
8611.0	25901080	False	False	True	transcriptomics
8613.0	25901080	False	False	True	transcriptomics
8614.0	25901080	False	False	True	transcriptomics
8618.0	25901080	False	False	True	transcriptomics
427.0	25901080	False	False	True	transcriptomics
8624.0	25901080	False	False	True	transcriptomics
6599.0	25901080	False	False	True	transcriptomics
115123.0	25901080	False	False	True	transcriptomics
65975.0	25901080	False	False	True	transcriptomics
254394.0	25901080	False	False	True	transcriptomics
443.0	25901080	False	False	True	transcriptomics
444.0	25901080	False	False	True	transcriptomics
164284.0	25901080	False	False	True	transcriptomics
8638.0	25901080	False	False	True	transcriptomics
8639.0	25901080	False	False	True	transcriptomics
57787.0	25901080	False	False	True	transcriptomics
65983.0	25901080	False	False	True	transcriptomics
65985.0	25901080	False	False	True	transcriptomics
205251.0	25901080	False	False	True	transcriptomics
147906.0	25901080	False	False	True	transcriptomics
65990.0	25901080	False	False	True	transcriptomics
57801.0	25901080	False	False	True	transcriptomics
8651.0	25901080	False	False	True	transcriptomics
6604.0	25901080	False	False	True	transcriptomics
8653.0	25901080	False	False	True	transcriptomics
65998.0	25901080	False	False	True	transcriptomics
463.0	25901080	False	False	True	transcriptomics
8658.0	25901080	False	False	True	transcriptomics
467.0	25901080	False	False	True	transcriptomics
66004.0	25901080	False	False	True	transcriptomics
66005.0	25901080	False	False	True	transcriptomics
466.0	25901080	False	False	True	transcriptomics
8663.0	25901080	False	False	True	transcriptomics
66008.0	25901080	False	False	True	transcriptomics
473.0	25901080	False	False	True	transcriptomics
8665.0	25901080	False	False	True	transcriptomics
123355.0	25901080	False	False	True	transcriptomics
164312.0	25901080	False	False	True	transcriptomics
254427.0	25901080	False	False	True	transcriptomics
57822.0	25901080	False	False	True	transcriptomics
8671.0	25901080	False	False	True	transcriptomics
57823.0	25901080	False	False	True	transcriptomics
221662.0	25901080	False	False	True	transcriptomics
8674.0	25901080	False	False	True	transcriptomics
483.0	25901080	False	False	True	transcriptomics
254428.0	25901080	False	False	True	transcriptomics
57829.0	25901080	False	False	True	transcriptomics
481.0	25901080	False	False	True	transcriptomics
254439.0	25901080	False	False	True	transcriptomics
57826.0	25901080	False	False	True	transcriptomics
489.0	25901080	False	False	True	transcriptomics
8682.0	25901080	False	False	True	transcriptomics
490.0	25901080	False	False	True	transcriptomics
147948.0	25901080	False	False	True	transcriptomics
493.0	25901080	False	False	True	transcriptomics
131566.0	25901080	False	False	True	transcriptomics
66035.0	25901080	False	False	True	transcriptomics
66036.0	25901080	False	False	True	transcriptomics
221687.0	25901080	False	False	True	transcriptomics
8697.0	25901080	False	False	True	transcriptomics
8702.0	25901080	False	False	True	transcriptomics
8703.0	25901080	False	False	True	transcriptomics
90624.0	25901080	False	False	True	transcriptomics
8705.0	25901080	False	False	True	transcriptomics
131583.0	25901080	False	False	True	transcriptomics
8707.0	25901080	False	False	True	transcriptomics
8708.0	25901080	False	False	True	transcriptomics
90627.0	25901080	False	False	True	transcriptomics
115207.0	25901080	False	False	True	transcriptomics
8714.0	25901080	False	False	True	transcriptomics
197131.0	25901080	False	False	True	transcriptomics
8717.0	25901080	False	False	True	transcriptomics
526.0	25901080	False	False	True	transcriptomics
205327.0	25901080	False	False	True	transcriptomics
221710.0	25901080	False	False	True	transcriptomics
131601.0	25901080	False	False	True	transcriptomics
528.0	25901080	False	False	True	transcriptomics
8720.0	25901080	False	False	True	transcriptomics
8722.0	25901080	False	False	True	transcriptomics
8727.0	25901080	False	False	True	transcriptomics
8728.0	25901080	False	False	True	transcriptomics
538.0	25901080	False	False	True	transcriptomics
8731.0	25901080	False	False	True	transcriptomics
549.0	25901080	False	False	True	transcriptomics
139818.0	25901080	False	False	True	transcriptomics
8747.0	25901080	False	False	True	transcriptomics
558.0	25901080	False	False	True	transcriptomics
563.0	25901080	False	False	True	transcriptomics
221749.0	25901080	False	False	True	transcriptomics
8760.0	25901080	False	False	True	transcriptomics
8761.0	25901080	False	False	True	transcriptomics
572.0	25901080	False	False	True	transcriptomics
573.0	25901080	False	False	True	transcriptomics
8764.0	25901080	False	False	True	transcriptomics
578.0	25901080	False	False	True	transcriptomics
580.0	25901080	False	False	True	transcriptomics
90693.0	25901080	False	False	True	transcriptomics
8780.0	25901080	False	False	True	transcriptomics
8784.0	25901080	False	False	True	transcriptomics
594.0	25901080	False	False	True	transcriptomics
595.0	25901080	False	False	True	transcriptomics
596.0	25901080	False	False	True	transcriptomics
597.0	25901080	False	False	True	transcriptomics
8790.0	25901080	False	False	True	transcriptomics
602.0	25901080	False	False	True	transcriptomics
8795.0	25901080	False	False	True	transcriptomics
604.0	25901080	False	False	True	transcriptomics
8797.0	25901080	False	False	True	transcriptomics
8798.0	25901080	False	False	True	transcriptomics
115294.0	25901080	False	False	True	transcriptomics
8800.0	25901080	False	False	True	transcriptomics
8801.0	25901080	False	False	True	transcriptomics
607.0	25901080	False	False	True	transcriptomics
8803.0	25901080	False	False	True	transcriptomics
617.0	25901080	False	False	True	transcriptomics
622.0	25901080	False	False	True	transcriptomics
8815.0	25901080	False	False	True	transcriptomics
139886.0	25901080	False	False	True	transcriptomics
627.0	25901080	False	False	True	transcriptomics
8821.0	25901080	False	False	True	transcriptomics
631.0	25901080	False	False	True	transcriptomics
8824.0	25901080	False	False	True	transcriptomics
8826.0	25901080	False	False	True	transcriptomics
636.0	25901080	False	False	True	transcriptomics
8829.0	25901080	False	False	True	transcriptomics
638.0	25901080	False	False	True	transcriptomics
8834.0	25901080	False	False	True	transcriptomics
115330.0	25901080	False	False	True	transcriptomics
644.0	25901080	False	False	True	transcriptomics
8837.0	25901080	False	False	True	transcriptomics
646.0	25901080	False	False	True	transcriptomics
8839.0	25901080	False	False	True	transcriptomics
642.0	25901080	False	False	True	transcriptomics
197257.0	25901080	False	False	True	transcriptomics
650.0	25901080	False	False	True	transcriptomics
197258.0	25901080	False	False	True	transcriptomics
8844.0	25901080	False	False	True	transcriptomics
352909.0	25901080	False	False	True	transcriptomics
645.0	25901080	False	False	True	transcriptomics
649.0	25901080	False	False	True	transcriptomics
656.0	25901080	False	False	True	transcriptomics
8848.0	25901080	False	False	True	transcriptomics
8850.0	25901080	False	False	True	transcriptomics
659.0	25901080	False	False	True	transcriptomics
8851.0	25901080	False	False	True	transcriptomics
8853.0	25901080	False	False	True	transcriptomics
663.0	25901080	False	False	True	transcriptomics
664.0	25901080	False	False	True	transcriptomics
665.0	25901080	False	False	True	transcriptomics
668.0	25901080	False	False	True	transcriptomics
670.0	25901080	False	False	True	transcriptomics
8864.0	25901080	False	False	True	transcriptomics
673.0	25901080	False	False	True	transcriptomics
8867.0	25901080	False	False	True	transcriptomics
8869.0	25901080	False	False	True	transcriptomics
677.0	25901080	False	False	True	transcriptomics
8871.0	25901080	False	False	True	transcriptomics
8870.0	25901080	False	False	True	transcriptomics
683.0	25901080	False	False	True	transcriptomics
684.0	25901080	False	False	True	transcriptomics
8877.0	25901080	False	False	True	transcriptomics
686.0	25901080	False	False	True	transcriptomics
687.0	25901080	False	False	True	transcriptomics
688.0	25901080	False	False	True	transcriptomics
8881.0	25901080	False	False	True	transcriptomics
8884.0	25901080	False	False	True	transcriptomics
694.0	25901080	False	False	True	transcriptomics
699.0	25901080	False	False	True	transcriptomics
148156.0	25901080	False	False	True	transcriptomics
705.0	25901080	False	False	True	transcriptomics
8898.0	25901080	False	False	True	transcriptomics
8897.0	25901080	False	False	True	transcriptomics
708.0	25901080	False	False	True	transcriptomics
8900.0	25901080	False	False	True	transcriptomics
221895.0	25901080	False	False	True	transcriptomics
8905.0	25901080	False	False	True	transcriptomics
148170.0	25901080	False	False	True	transcriptomics
8907.0	25901080	False	False	True	transcriptomics
8910.0	25901080	False	False	True	transcriptomics
726.0	25901080	False	False	True	transcriptomics
728.0	25901080	False	False	True	transcriptomics
8927.0	25901080	False	False	True	transcriptomics
90850.0	25901080	False	False	True	transcriptomics
90853.0	25901080	False	False	True	transcriptomics
8935.0	25901080	False	False	True	transcriptomics
745.0	25901080	False	False	True	transcriptomics
148203.0	25901080	False	False	True	transcriptomics
8942.0	25901080	False	False	True	transcriptomics
8945.0	25901080	False	False	True	transcriptomics
148213.0	25901080	False	False	True	transcriptomics
90871.0	25901080	False	False	True	transcriptomics
205564.0	25901080	False	False	True	transcriptomics
767.0	25901080	False	False	True	transcriptomics
148223.0	25901080	False	False	True	transcriptomics
770.0	25901080	False	False	True	transcriptomics
771.0	25901080	False	False	True	transcriptomics
221955.0	25901080	False	False	True	transcriptomics
773.0	25901080	False	False	True	transcriptomics
148229.0	25901080	False	False	True	transcriptomics
8969.0	25901080	False	False	True	transcriptomics
8971.0	25901080	False	False	True	transcriptomics
780.0	25901080	False	False	True	transcriptomics
8972.0	25901080	False	False	True	transcriptomics
781.0	25901080	False	False	True	transcriptomics
8975.0	25901080	False	False	True	transcriptomics
784.0	25901080	False	False	True	transcriptomics
8976.0	25901080	False	False	True	transcriptomics
794.0	25901080	False	False	True	transcriptomics
8986.0	25901080	False	False	True	transcriptomics
8989.0	25901080	False	False	True	transcriptomics
131870.0	25901080	False	False	True	transcriptomics
8991.0	25901080	False	False	True	transcriptomics
800.0	25901080	False	False	True	transcriptomics
8996.0	25901080	False	False	True	transcriptomics
808.0	25901080	False	False	True	transcriptomics
58155.0	25901080	False	False	True	transcriptomics
814.0	25901080	False	False	True	transcriptomics
817.0	25901080	False	False	True	transcriptomics
115509.0	25901080	False	False	True	transcriptomics
822.0	25901080	False	False	True	transcriptomics
823.0	25901080	False	False	True	transcriptomics
824.0	25901080	False	False	True	transcriptomics
9015.0	25901080	False	False	True	transcriptomics
826.0	25901080	False	False	True	transcriptomics
9014.0	25901080	False	False	True	transcriptomics
828.0	25901080	False	False	True	transcriptomics
9021.0	25901080	False	False	True	transcriptomics
9020.0	25901080	False	False	True	transcriptomics
831.0	25901080	False	False	True	transcriptomics
9026.0	25901080	False	False	True	transcriptomics
835.0	25901080	False	False	True	transcriptomics
837.0	25901080	False	False	True	transcriptomics
840.0	25901080	False	False	True	transcriptomics
841.0	25901080	False	False	True	transcriptomics
842.0	25901080	False	False	True	transcriptomics
9037.0	25901080	False	False	True	transcriptomics
377677.0	25901080	False	False	True	transcriptomics
847.0	25901080	False	False	True	transcriptomics
9039.0	25901080	False	False	True	transcriptomics
58191.0	25901080	False	False	True	transcriptomics
9048.0	25901080	False	False	True	transcriptomics
857.0	25901080	False	False	True	transcriptomics
858.0	25901080	False	False	True	transcriptomics
9052.0	25901080	False	False	True	transcriptomics
860.0	25901080	False	False	True	transcriptomics
9054.0	25901080	False	False	True	transcriptomics
9053.0	25901080	False	False	True	transcriptomics
9056.0	25901080	False	False	True	transcriptomics
865.0	25901080	False	False	True	transcriptomics
115548.0	25901080	False	False	True	transcriptomics
868.0	25901080	False	False	True	transcriptomics
148327.0	25901080	False	False	True	transcriptomics
9064.0	25901080	False	False	True	transcriptomics
871.0	25901080	False	False	True	transcriptomics
254827.0	25901080	False	False	True	transcriptomics
90990.0	25901080	False	False	True	transcriptomics
9071.0	25901080	False	False	True	transcriptomics
729967.0	25901080	False	False	True	transcriptomics
9076.0	25901080	False	False	True	transcriptomics
222068.0	25901080	False	False	True	transcriptomics
890.0	25901080	False	False	True	transcriptomics
892.0	25901080	False	False	True	transcriptomics
9088.0	25901080	False	False	True	transcriptomics
896.0	25901080	False	False	True	transcriptomics
898.0	25901080	False	False	True	transcriptomics
9091.0	25901080	False	False	True	transcriptomics
900.0	25901080	False	False	True	transcriptomics
91010.0	25901080	False	False	True	transcriptomics
908.0	25901080	False	False	True	transcriptomics
909.0	25901080	False	False	True	transcriptomics
9111.0	25901080	False	False	True	transcriptomics
9113.0	25901080	False	False	True	transcriptomics
9114.0	25901080	False	False	True	transcriptomics
9117.0	25901080	False	False	True	transcriptomics
9118.0	25901080	False	False	True	transcriptomics
929.0	25901080	False	False	True	transcriptomics
9121.0	25901080	False	False	True	transcriptomics
9122.0	25901080	False	False	True	transcriptomics
9123.0	25901080	False	False	True	transcriptomics
9125.0	25901080	False	False	True	transcriptomics
254887.0	25901080	False	False	True	transcriptomics
9133.0	25901080	False	False	True	transcriptomics
9136.0	25901080	False	False	True	transcriptomics
22983.0	25901080	False	False	True	transcriptomics
949.0	25901080	False	False	True	transcriptomics
950.0	25901080	False	False	True	transcriptomics
9143.0	25901080	False	False	True	transcriptomics
9145.0	25901080	False	False	True	transcriptomics
956.0	25901080	False	False	True	transcriptomics
960.0	25901080	False	False	True	transcriptomics
963.0	25901080	False	False	True	transcriptomics
9156.0	25901080	False	False	True	transcriptomics
730051.0	25901080	False	False	True	transcriptomics
9158.0	25901080	False	False	True	transcriptomics
965.0	25901080	False	False	True	transcriptomics
970.0	25901080	False	False	True	transcriptomics
974.0	25901080	False	False	True	transcriptomics
978.0	25901080	False	False	True	transcriptomics
222166.0	25901080	False	False	True	transcriptomics
246744.0	25901080	False	False	True	transcriptomics
9180.0	25901080	False	False	True	transcriptomics
990.0	25901080	False	False	True	transcriptomics
991.0	25901080	False	False	True	transcriptomics
993.0	25901080	False	False	True	transcriptomics
9185.0	25901080	False	False	True	transcriptomics
9188.0	25901080	False	False	True	transcriptomics
997.0	25901080	False	False	True	transcriptomics
8339.0	25901080	False	False	True	transcriptomics
22994.0	25901080	False	False	True	transcriptomics
730094.0	25901080	False	False	True	transcriptomics
9200.0	25901080	False	False	True	transcriptomics
9201.0	25901080	False	False	True	transcriptomics
100131827.0	25901080	False	False	True	transcriptomics
115701.0	25901080	False	False	True	transcriptomics
1014.0	25901080	False	False	True	transcriptomics
1016.0	25901080	False	False	True	transcriptomics
1017.0	25901080	False	False	True	transcriptomics
100287482.0	25901080	False	False	True	transcriptomics
1020.0	25901080	False	False	True	transcriptomics
1021.0	25901080	False	False	True	transcriptomics
9212.0	25901080	False	False	True	transcriptomics
9214.0	25901080	False	False	True	transcriptomics
1024.0	25901080	False	False	True	transcriptomics
9217.0	25901080	False	False	True	transcriptomics
1026.0	25901080	False	False	True	transcriptomics
1027.0	25901080	False	False	True	transcriptomics
1028.0	25901080	False	False	True	transcriptomics
1029.0	25901080	False	False	True	transcriptomics
1030.0	25901080	False	False	True	transcriptomics
9223.0	25901080	False	False	True	transcriptomics
1032.0	25901080	False	False	True	transcriptomics
1033.0	25901080	False	False	True	transcriptomics
91137.0	25901080	False	False	True	transcriptomics
1039.0	25901080	False	False	True	transcriptomics
1040.0	25901080	False	False	True	transcriptomics
9231.0	25901080	False	False	True	transcriptomics
123920.0	25901080	False	False	True	transcriptomics
9235.0	25901080	False	False	True	transcriptomics
9236.0	25901080	False	False	True	transcriptomics
9238.0	25901080	False	False	True	transcriptomics
1047.0	25901080	False	False	True	transcriptomics
9241.0	25901080	False	False	True	transcriptomics
222236.0	25901080	False	False	True	transcriptomics
1053.0	25901080	False	False	True	transcriptomics
1052.0	25901080	False	False	True	transcriptomics
9244.0	25901080	False	False	True	transcriptomics
1056.0	25901080	False	False	True	transcriptomics
9249.0	25901080	False	False	True	transcriptomics
9246.0	25901080	False	False	True	transcriptomics
9254.0	25901080	False	False	True	transcriptomics
115752.0	25901080	False	False	True	transcriptomics
9258.0	25901080	False	False	True	transcriptomics
353322.0	25901080	False	False	True	transcriptomics
1069.0	25901080	False	False	True	transcriptomics
1070.0	25901080	False	False	True	transcriptomics
9263.0	25901080	False	False	True	transcriptomics
9261.0	25901080	False	False	True	transcriptomics
9265.0	25901080	False	False	True	transcriptomics
9266.0	25901080	False	False	True	transcriptomics
1075.0	25901080	False	False	True	transcriptomics
9267.0	25901080	False	False	True	transcriptomics
148534.0	25901080	False	False	True	transcriptomics
9270.0	25901080	False	False	True	transcriptomics
9276.0	25901080	False	False	True	transcriptomics
132158.0	25901080	False	False	True	transcriptomics
221656.0	25901080	False	False	True	transcriptomics
9289.0	25901080	False	False	True	transcriptomics
9294.0	25901080	False	False	True	transcriptomics
1112.0	25901080	False	False	True	transcriptomics
9306.0	25901080	False	False	True	transcriptomics
9308.0	25901080	False	False	True	transcriptomics
1116.0	25901080	False	False	True	transcriptomics
1119.0	25901080	False	False	True	transcriptomics
1121.0	25901080	False	False	True	transcriptomics
9315.0	25901080	False	False	True	transcriptomics
9318.0	25901080	False	False	True	transcriptomics
9319.0	25901080	False	False	True	transcriptomics
1129.0	25901080	False	False	True	transcriptomics
58473.0	25901080	False	False	True	transcriptomics
9321.0	25901080	False	False	True	transcriptomics
58477.0	25901080	False	False	True	transcriptomics
58478.0	25901080	False	False	True	transcriptomics
9328.0	25901080	False	False	True	transcriptomics
58480.0	25901080	False	False	True	transcriptomics
1138.0	25901080	False	False	True	transcriptomics
9331.0	25901080	False	False	True	transcriptomics
115825.0	25901080	False	False	True	transcriptomics
1142.0	25901080	False	False	True	transcriptomics
58486.0	25901080	False	False	True	transcriptomics
58487.0	25901080	False	False	True	transcriptomics
58488.0	25901080	False	False	True	transcriptomics
1152.0	25901080	False	False	True	transcriptomics
255104.0	25901080	False	False	True	transcriptomics
58499.0	25901080	False	False	True	transcriptomics
91272.0	25901080	False	False	True	transcriptomics
1161.0	25901080	False	False	True	transcriptomics
9355.0	25901080	False	False	True	transcriptomics
124044.0	25901080	False	False	True	transcriptomics
9361.0	25901080	False	False	True	transcriptomics
9363.0	25901080	False	False	True	transcriptomics
9364.0	25901080	False	False	True	transcriptomics
91283.0	25901080	False	False	True	transcriptomics
1174.0	25901080	False	False	True	transcriptomics
1175.0	25901080	False	False	True	transcriptomics
9371.0	25901080	False	False	True	transcriptomics
1182.0	25901080	False	False	True	transcriptomics
1183.0	25901080	False	False	True	transcriptomics
1184.0	25901080	False	False	True	transcriptomics
148641.0	25901080	False	False	True	transcriptomics
91298.0	25901080	False	False	True	transcriptomics
1186.0	25901080	False	False	True	transcriptomics
58533.0	25901080	False	False	True	transcriptomics
25766.0	25901080	False	False	True	transcriptomics
1195.0	25901080	False	False	True	transcriptomics
25771.0	25901080	False	False	True	transcriptomics
1200.0	25901080	False	False	True	transcriptomics
25777.0	25901080	False	False	True	transcriptomics
128869.0	25901080	False	False	True	transcriptomics
25782.0	25901080	False	False	True	transcriptomics
9401.0	25901080	False	False	True	transcriptomics
1213.0	25901080	False	False	True	transcriptomics
9406.0	25901080	False	False	True	transcriptomics
25790.0	25901080	False	False	True	transcriptomics
25791.0	25901080	False	False	True	transcriptomics
124093.0	25901080	False	False	True	transcriptomics
9410.0	25901080	False	False	True	transcriptomics
9411.0	25901080	False	False	True	transcriptomics
25796.0	25901080	False	False	True	transcriptomics
165055.0	25901080	False	False	True	transcriptomics
25801.0	25901080	False	False	True	transcriptomics
9419.0	25901080	False	False	True	transcriptomics
132299.0	25901080	False	False	True	transcriptomics
197259.0	25901080	False	False	True	transcriptomics
25809.0	25901080	False	False	True	transcriptomics
9429.0	25901080	False	False	True	transcriptomics
9435.0	25901080	False	False	True	transcriptomics
25820.0	25901080	False	False	True	transcriptomics
25822.0	25901080	False	False	True	transcriptomics
9439.0	25901080	False	False	True	transcriptomics
9440.0	25901080	False	False	True	transcriptomics
25824.0	25901080	False	False	True	transcriptomics
25827.0	25901080	False	False	True	transcriptomics
25828.0	25901080	False	False	True	transcriptomics
25829.0	25901080	False	False	True	transcriptomics
9445.0	25901080	False	False	True	transcriptomics
9446.0	25901080	False	False	True	transcriptomics
25833.0	25901080	False	False	True	transcriptomics
91369.0	25901080	False	False	True	transcriptomics
9451.0	25901080	False	False	True	transcriptomics
115948.0	25901080	False	False	True	transcriptomics
25837.0	25901080	False	False	True	transcriptomics
91373.0	25901080	False	False	True	transcriptomics
9455.0	25901080	False	False	True	transcriptomics
1264.0	25901080	False	False	True	transcriptomics
1265.0	25901080	False	False	True	transcriptomics
1266.0	25901080	False	False	True	transcriptomics
9456.0	25901080	False	False	True	transcriptomics
1268.0	25901080	False	False	True	transcriptomics
25840.0	25901080	False	False	True	transcriptomics
25842.0	25901080	False	False	True	transcriptomics
25844.0	25901080	False	False	True	transcriptomics
25847.0	25901080	False	False	True	transcriptomics
124152.0	25901080	False	False	True	transcriptomics
9466.0	25901080	False	False	True	transcriptomics
25851.0	25901080	False	False	True	transcriptomics
1277.0	25901080	False	False	True	transcriptomics
9470.0	25901080	False	False	True	transcriptomics
25853.0	25901080	False	False	True	transcriptomics
9469.0	25901080	False	False	True	transcriptomics
9475.0	25901080	False	False	True	transcriptomics
1284.0	25901080	False	False	True	transcriptomics
25862.0	25901080	False	False	True	transcriptomics
1287.0	25901080	False	False	True	transcriptomics
1288.0	25901080	False	False	True	transcriptomics
9480.0	25901080	False	False	True	transcriptomics
1290.0	25901080	False	False	True	transcriptomics
9481.0	25901080	False	False	True	transcriptomics
1289.0	25901080	False	False	True	transcriptomics
1293.0	25901080	False	False	True	transcriptomics
1291.0	25901080	False	False	True	transcriptomics
9487.0	25901080	False	False	True	transcriptomics
91408.0	25901080	False	False	True	transcriptomics
25870.0	25901080	False	False	True	transcriptomics
1299.0	25901080	False	False	True	transcriptomics
25876.0	25901080	False	False	True	transcriptomics
222484.0	25901080	False	False	True	transcriptomics
1303.0	25901080	False	False	True	transcriptomics
115992.0	25901080	False	False	True	transcriptomics
9500.0	25901080	False	False	True	transcriptomics
1312.0	25901080	False	False	True	transcriptomics
140576.0	25901080	False	False	True	transcriptomics
25890.0	25901080	False	False	True	transcriptomics
1315.0	25901080	False	False	True	transcriptomics
1317.0	25901080	False	False	True	transcriptomics
1318.0	25901080	False	False	True	transcriptomics
9510.0	25901080	False	False	True	transcriptomics
25894.0	25901080	False	False	True	transcriptomics
91433.0	25901080	False	False	True	transcriptomics
25898.0	25901080	False	False	True	transcriptomics
25897.0	25901080	False	False	True	transcriptomics
25901.0	25901080	False	False	True	transcriptomics
25902.0	25901080	False	False	True	transcriptomics
9519.0	25901080	False	False	True	transcriptomics
9520.0	25901080	False	False	True	transcriptomics
25907.0	25901080	False	False	True	transcriptomics
50484.0	25901080	False	False	True	transcriptomics
50485.0	25901080	False	False	True	transcriptomics
25911.0	25901080	False	False	True	transcriptomics
9527.0	25901080	False	False	True	transcriptomics
25915.0	25901080	False	False	True	transcriptomics
91452.0	25901080	False	False	True	transcriptomics
116028.0	25901080	False	False	True	transcriptomics
124222.0	25901080	False	False	True	transcriptomics
9531.0	25901080	False	False	True	transcriptomics
9536.0	25901080	False	False	True	transcriptomics
25921.0	25901080	False	False	True	transcriptomics
1345.0	25901080	False	False	True	transcriptomics
25923.0	25901080	False	False	True	transcriptomics
9540.0	25901080	False	False	True	transcriptomics
1349.0	25901080	False	False	True	transcriptomics
91461.0	25901080	False	False	True	transcriptomics
116039.0	25901080	False	False	True	transcriptomics
9545.0	25901080	False	False	True	transcriptomics
50509.0	25901080	False	False	True	transcriptomics
50512.0	25901080	False	False	True	transcriptomics
9553.0	25901080	False	False	True	transcriptomics
1362.0	25901080	False	False	True	transcriptomics
9554.0	25901080	False	False	True	transcriptomics
25937.0	25901080	False	False	True	transcriptomics
9557.0	25901080	False	False	True	transcriptomics
25939.0	25901080	False	False	True	transcriptomics
25943.0	25901080	False	False	True	transcriptomics
1368.0	25901080	False	False	True	transcriptomics
25945.0	25901080	False	False	True	transcriptomics
25946.0	25901080	False	False	True	transcriptomics
402778.0	25901080	False	False	True	transcriptomics
100885848.0	25901080	False	False	True	transcriptomics
1373.0	25901080	False	False	True	transcriptomics
25949.0	25901080	False	False	True	transcriptomics
9567.0	25901080	False	False	True	transcriptomics
9563.0	25901080	False	False	True	transcriptomics
55632.0	25901080	False	False	True	transcriptomics
116068.0	25901080	False	False	True	transcriptomics
9575.0	25901080	False	False	True	transcriptomics
1384.0	25901080	False	False	True	transcriptomics
9577.0	25901080	False	False	True	transcriptomics
1386.0	25901080	False	False	True	transcriptomics
25959.0	25901080	False	False	True	transcriptomics
25963.0	25901080	False	False	True	transcriptomics
1390.0	25901080	False	False	True	transcriptomics
9583.0	25901080	False	False	True	transcriptomics
25966.0	25901080	False	False	True	transcriptomics
9586.0	25901080	False	False	True	transcriptomics
1397.0	25901080	False	False	True	transcriptomics
9590.0	25901080	False	False	True	transcriptomics
25973.0	25901080	False	False	True	transcriptomics
9592.0	25901080	False	False	True	transcriptomics
25977.0	25901080	False	False	True	transcriptomics
25976.0	25901080	False	False	True	transcriptomics
25979.0	25901080	False	False	True	transcriptomics
1407.0	25901080	False	False	True	transcriptomics
9603.0	25901080	False	False	True	transcriptomics
91523.0	25901080	False	False	True	transcriptomics
25989.0	25901080	False	False	True	transcriptomics
25998.0	25901080	False	False	True	transcriptomics
140686.0	25901080	False	False	True	transcriptomics
140688.0	25901080	False	False	True	transcriptomics
140691.0	25901080	False	False	True	transcriptomics
1429.0	25901080	False	False	True	transcriptomics
26007.0	25901080	False	False	True	transcriptomics
91543.0	25901080	False	False	True	transcriptomics
9625.0	25901080	False	False	True	transcriptomics
26010.0	25901080	False	False	True	transcriptomics
1436.0	25901080	False	False	True	transcriptomics
1437.0	25901080	False	False	True	transcriptomics
9628.0	25901080	False	False	True	transcriptomics
9631.0	25901080	False	False	True	transcriptomics
140706.0	25901080	False	False	True	transcriptomics
140707.0	25901080	False	False	True	transcriptomics
9636.0	25901080	False	False	True	transcriptomics
9637.0	25901080	False	False	True	transcriptomics
26022.0	25901080	False	False	True	transcriptomics
26018.0	25901080	False	False	True	transcriptomics
26027.0	25901080	False	False	True	transcriptomics
26031.0	25901080	False	False	True	transcriptomics
26033.0	25901080	False	False	True	transcriptomics
26035.0	25901080	False	False	True	transcriptomics
9652.0	25901080	False	False	True	transcriptomics
9653.0	25901080	False	False	True	transcriptomics
9654.0	25901080	False	False	True	transcriptomics
116151.0	25901080	False	False	True	transcriptomics
1462.0	25901080	False	False	True	transcriptomics
9657.0	25901080	False	False	True	transcriptomics
9655.0	25901080	False	False	True	transcriptomics
9659.0	25901080	False	False	True	transcriptomics
26043.0	25901080	False	False	True	transcriptomics
1469.0	25901080	False	False	True	transcriptomics
1470.0	25901080	False	False	True	transcriptomics
140735.0	25901080	False	False	True	transcriptomics
1472.0	25901080	False	False	True	transcriptomics
26049.0	25901080	False	False	True	transcriptomics
1474.0	25901080	False	False	True	transcriptomics
83394.0	25901080	False	False	True	transcriptomics
9668.0	25901080	False	False	True	transcriptomics
50628.0	25901080	False	False	True	transcriptomics
222658.0	25901080	False	False	True	transcriptomics
1476.0	25901080	False	False	True	transcriptomics
1478.0	25901080	False	False	True	transcriptomics
26050.0	25901080	False	False	True	transcriptomics
9674.0	25901080	False	False	True	transcriptomics
148932.0	25901080	False	False	True	transcriptomics
26060.0	25901080	False	False	True	transcriptomics
26061.0	25901080	False	False	True	transcriptomics
1486.0	25901080	False	False	True	transcriptomics
26063.0	25901080	False	False	True	transcriptomics
9679.0	25901080	False	False	True	transcriptomics
1490.0	25901080	False	False	True	transcriptomics
9686.0	25901080	False	False	True	transcriptomics
1495.0	25901080	False	False	True	transcriptomics
9687.0	25901080	False	False	True	transcriptomics
9688.0	25901080	False	False	True	transcriptomics
9689.0	25901080	False	False	True	transcriptomics
50649.0	25901080	False	False	True	transcriptomics
50650.0	25901080	False	False	True	transcriptomics
9693.0	25901080	False	False	True	transcriptomics
9694.0	25901080	False	False	True	transcriptomics
1503.0	25901080	False	False	True	transcriptomics
50651.0	25901080	False	False	True	transcriptomics
1497.0	25901080	False	False	True	transcriptomics
9695.0	25901080	False	False	True	transcriptomics
9699.0	25901080	False	False	True	transcriptomics
26084.0	25901080	False	False	True	transcriptomics
1509.0	25901080	False	False	True	transcriptomics
9701.0	25901080	False	False	True	transcriptomics
9702.0	25901080	False	False	True	transcriptomics
9704.0	25901080	False	False	True	transcriptomics
91624.0	25901080	False	False	True	transcriptomics
1514.0	25901080	False	False	True	transcriptomics
1515.0	25901080	False	False	True	transcriptomics
26092.0	25901080	False	False	True	transcriptomics
1512.0	25901080	False	False	True	transcriptomics
9703.0	25901080	False	False	True	transcriptomics
9711.0	25901080	False	False	True	transcriptomics
1520.0	25901080	False	False	True	transcriptomics
9712.0	25901080	False	False	True	transcriptomics
83439.0	25901080	False	False	True	transcriptomics
83442.0	25901080	False	False	True	transcriptomics
1519.0	25901080	False	False	True	transcriptomics
9710.0	25901080	False	False	True	transcriptomics
83440.0	25901080	False	False	True	transcriptomics
148979.0	25901080	False	False	True	transcriptomics
1528.0	25901080	False	False	True	transcriptomics
9725.0	25901080	False	False	True	transcriptomics
91647.0	25901080	False	False	True	transcriptomics
26112.0	25901080	False	False	True	transcriptomics
116225.0	25901080	False	False	True	transcriptomics
9730.0	25901080	False	False	True	transcriptomics
26115.0	25901080	False	False	True	transcriptomics
116228.0	25901080	False	False	True	transcriptomics
140801.0	25901080	False	False	True	transcriptomics
9734.0	25901080	False	False	True	transcriptomics
1543.0	25901080	False	False	True	transcriptomics
83464.0	25901080	False	False	True	transcriptomics
255488.0	25901080	False	False	True	transcriptomics
1540.0	25901080	False	False	True	transcriptomics
26123.0	25901080	False	False	True	transcriptomics
1545.0	25901080	False	False	True	transcriptomics
9741.0	25901080	False	False	True	transcriptomics
91662.0	25901080	False	False	True	transcriptomics
9743.0	25901080	False	False	True	transcriptomics
26127.0	25901080	False	False	True	transcriptomics
9748.0	25901080	False	False	True	transcriptomics
83478.0	25901080	False	False	True	transcriptomics
206358.0	25901080	False	False	True	transcriptomics
26136.0	25901080	False	False	True	transcriptomics
26137.0	25901080	False	False	True	transcriptomics
83481.0	25901080	False	False	True	transcriptomics
9759.0	25901080	False	False	True	transcriptomics
255520.0	25901080	False	False	True	transcriptomics
91683.0	25901080	False	False	True	transcriptomics
9764.0	25901080	False	False	True	transcriptomics
1573.0	25901080	False	False	True	transcriptomics
9766.0	25901080	False	False	True	transcriptomics
9767.0	25901080	False	False	True	transcriptomics
9768.0	25901080	False	False	True	transcriptomics
91687.0	25901080	False	False	True	transcriptomics
9770.0	25901080	False	False	True	transcriptomics
26157.0	25901080	False	False	True	transcriptomics
91694.0	25901080	False	False	True	transcriptomics
26160.0	25901080	False	False	True	transcriptomics
9777.0	25901080	False	False	True	transcriptomics
9778.0	25901080	False	False	True	transcriptomics
9779.0	25901080	False	False	True	transcriptomics
149041.0	25901080	False	False	True	transcriptomics
9781.0	25901080	False	False	True	transcriptomics
9783.0	25901080	False	False	True	transcriptomics
26168.0	25901080	False	False	True	transcriptomics
1593.0	25901080	False	False	True	transcriptomics
9790.0	25901080	False	False	True	transcriptomics
9791.0	25901080	False	False	True	transcriptomics
26175.0	25901080	False	False	True	transcriptomics
9794.0	25901080	False	False	True	transcriptomics
9797.0	25901080	False	False	True	transcriptomics
1606.0	25901080	False	False	True	transcriptomics
1605.0	25901080	False	False	True	transcriptomics
1608.0	25901080	False	False	True	transcriptomics
9804.0	25901080	False	False	True	transcriptomics
9805.0	25901080	False	False	True	transcriptomics
26190.0	25901080	False	False	True	transcriptomics
83538.0	25901080	False	False	True	transcriptomics
140883.0	25901080	False	False	True	transcriptomics
9813.0	25901080	False	False	True	transcriptomics
83541.0	25901080	False	False	True	transcriptomics
140885.0	25901080	False	False	True	transcriptomics
9816.0	25901080	False	False	True	transcriptomics
83544.0	25901080	False	False	True	transcriptomics
9815.0	25901080	False	False	True	transcriptomics
1627.0	25901080	False	False	True	transcriptomics
9820.0	25901080	False	False	True	transcriptomics
9821.0	25901080	False	False	True	transcriptomics
83547.0	25901080	False	False	True	transcriptomics
9823.0	25901080	False	False	True	transcriptomics
9817.0	25901080	False	False	True	transcriptomics
26207.0	25901080	False	False	True	transcriptomics
1634.0	25901080	False	False	True	transcriptomics
83548.0	25901080	False	False	True	transcriptomics
1636.0	25901080	False	False	True	transcriptomics
9829.0	25901080	False	False	True	transcriptomics
9830.0	25901080	False	False	True	transcriptomics
91749.0	25901080	False	False	True	transcriptomics
91750.0	25901080	False	False	True	transcriptomics
157285.0	25901080	False	False	True	transcriptomics
91754.0	25901080	False	False	True	transcriptomics
1643.0	25901080	False	False	True	transcriptomics
9837.0	25901080	False	False	True	transcriptomics
1647.0	25901080	False	False	True	transcriptomics
132720.0	25901080	False	False	True	transcriptomics
1650.0	25901080	False	False	True	transcriptomics
9842.0	25901080	False	False	True	transcriptomics
1655.0	25901080	False	False	True	transcriptomics
26232.0	25901080	False	False	True	transcriptomics
9849.0	25901080	False	False	True	transcriptomics
50807.0	25901080	False	False	True	transcriptomics
26235.0	25901080	False	False	True	transcriptomics
50810.0	25901080	False	False	True	transcriptomics
91768.0	25901080	False	False	True	transcriptomics
124540.0	25901080	False	False	True	transcriptomics
1663.0	25901080	False	False	True	transcriptomics
9855.0	25901080	False	False	True	transcriptomics
1666.0	25901080	False	False	True	transcriptomics
730755.0	25901080	False	False	True	transcriptomics
9860.0	25901080	False	False	True	transcriptomics
1672.0	25901080	False	False	True	transcriptomics
26249.0	25901080	False	False	True	transcriptomics
9867.0	25901080	False	False	True	transcriptomics
9868.0	25901080	False	False	True	transcriptomics
1678.0	25901080	False	False	True	transcriptomics
9871.0	25901080	False	False	True	transcriptomics
26256.0	25901080	False	False	True	transcriptomics
9873.0	25901080	False	False	True	transcriptomics
50831.0	25901080	False	False	True	transcriptomics
116372.0	25901080	False	False	True	transcriptomics
83604.0	25901080	False	False	True	transcriptomics
26262.0	25901080	False	False	True	transcriptomics
9882.0	25901080	False	False	True	transcriptomics
9886.0	25901080	False	False	True	transcriptomics
26272.0	25901080	False	False	True	transcriptomics
26273.0	25901080	False	False	True	transcriptomics
26275.0	25901080	False	False	True	transcriptomics
9891.0	25901080	False	False	True	transcriptomics
26278.0	25901080	False	False	True	transcriptomics
9895.0	25901080	False	False	True	transcriptomics
9896.0	25901080	False	False	True	transcriptomics
9897.0	25901080	False	False	True	transcriptomics
50861.0	25901080	False	False	True	transcriptomics
9902.0	25901080	False	False	True	transcriptomics
26286.0	25901080	False	False	True	transcriptomics
50863.0	25901080	False	False	True	transcriptomics
55751.0	25901080	False	False	True	transcriptomics
345778.0	25901080	False	False	True	transcriptomics
9908.0	25901080	False	False	True	transcriptomics
26292.0	25901080	False	False	True	transcriptomics
1718.0	25901080	False	False	True	transcriptomics
9911.0	25901080	False	False	True	transcriptomics
83636.0	25901080	False	False	True	transcriptomics
26297.0	25901080	False	False	True	transcriptomics
91833.0	25901080	False	False	True	transcriptomics
26301.0	25901080	False	False	True	transcriptomics
1727.0	25901080	False	False	True	transcriptomics
9919.0	25901080	False	False	True	transcriptomics
9923.0	25901080	False	False	True	transcriptomics
1734.0	25901080	False	False	True	transcriptomics
83657.0	25901080	False	False	True	transcriptomics
1737.0	25901080	False	False	True	transcriptomics
91851.0	25901080	False	False	True	transcriptomics
55752.0	25901080	False	False	True	transcriptomics
1741.0	25901080	False	False	True	transcriptomics
9933.0	25901080	False	False	True	transcriptomics
1746.0	25901080	False	False	True	transcriptomics
83667.0	25901080	False	False	True	transcriptomics
9941.0	25901080	False	False	True	transcriptomics
9942.0	25901080	False	False	True	transcriptomics
9943.0	25901080	False	False	True	transcriptomics
9945.0	25901080	False	False	True	transcriptomics
9946.0	25901080	False	False	True	transcriptomics
9948.0	25901080	False	False	True	transcriptomics
1757.0	25901080	False	False	True	transcriptomics
9949.0	25901080	False	False	True	transcriptomics
1756.0	25901080	False	False	True	transcriptomics
1761.0	25901080	False	False	True	transcriptomics
1763.0	25901080	False	False	True	transcriptomics
1767.0	25901080	False	False	True	transcriptomics
9961.0	25901080	False	False	True	transcriptomics
101410538.0	25901080	False	False	True	transcriptomics
83693.0	25901080	False	False	True	transcriptomics
1774.0	25901080	False	False	True	transcriptomics
83694.0	25901080	False	False	True	transcriptomics
83695.0	25901080	False	False	True	transcriptomics
26353.0	25901080	False	False	True	transcriptomics
9969.0	25901080	False	False	True	transcriptomics
116461.0	25901080	False	False	True	transcriptomics
26355.0	25901080	False	False	True	transcriptomics
9972.0	25901080	False	False	True	transcriptomics
91893.0	25901080	False	False	True	transcriptomics
1780.0	25901080	False	False	True	transcriptomics
9975.0	25901080	False	False	True	transcriptomics
9976.0	25901080	False	False	True	transcriptomics
50937.0	25901080	False	False	True	transcriptomics
9978.0	25901080	False	False	True	transcriptomics
83707.0	25901080	False	False	True	transcriptomics
1786.0	25901080	False	False	True	transcriptomics
1789.0	25901080	False	False	True	transcriptomics
9980.0	25901080	False	False	True	transcriptomics
132864.0	25901080	False	False	True	transcriptomics
1795.0	25901080	False	False	True	transcriptomics
9990.0	25901080	False	False	True	transcriptomics
83719.0	25901080	False	False	True	transcriptomics
9994.0	25901080	False	False	True	transcriptomics
1803.0	25901080	False	False	True	transcriptomics
1806.0	25901080	False	False	True	transcriptomics
1808.0	25901080	False	False	True	transcriptomics
1809.0	25901080	False	False	True	transcriptomics
1810.0	25901080	False	False	True	transcriptomics
83729.0	25901080	False	False	True	transcriptomics
116496.0	25901080	False	False	True	transcriptomics
10000.0	25901080	False	False	True	transcriptomics
10007.0	25901080	False	False	True	transcriptomics
10008.0	25901080	False	False	True	transcriptomics
10018.0	25901080	False	False	True	transcriptomics
1827.0	25901080	False	False	True	transcriptomics
1829.0	25901080	False	False	True	transcriptomics
1831.0	25901080	False	False	True	transcriptomics
10023.0	25901080	False	False	True	transcriptomics
10025.0	25901080	False	False	True	transcriptomics
10026.0	25901080	False	False	True	transcriptomics
91947.0	25901080	False	False	True	transcriptomics
91949.0	25901080	False	False	True	transcriptomics
1838.0	25901080	False	False	True	transcriptomics
1839.0	25901080	False	False	True	transcriptomics
83759.0	25901080	False	False	True	transcriptomics
10036.0	25901080	False	False	True	transcriptomics
1845.0	25901080	False	False	True	transcriptomics
10039.0	25901080	False	False	True	transcriptomics
10040.0	25901080	False	False	True	transcriptomics
1847.0	25901080	False	False	True	transcriptomics
1848.0	25901080	False	False	True	transcriptomics
10043.0	25901080	False	False	True	transcriptomics
50999.0	25901080	False	False	True	transcriptomics
116541.0	25901080	False	False	True	transcriptomics
1854.0	25901080	False	False	True	transcriptomics
51005.0	25901080	False	False	True	transcriptomics
51010.0	25901080	False	False	True	transcriptomics
1859.0	25901080	False	False	True	transcriptomics
10052.0	25901080	False	False	True	transcriptomics
1861.0	25901080	False	False	True	transcriptomics
51012.0	25901080	False	False	True	transcriptomics
51014.0	25901080	False	False	True	transcriptomics
10056.0	25901080	False	False	True	transcriptomics
51015.0	25901080	False	False	True	transcriptomics
91975.0	25901080	False	False	True	transcriptomics
83786.0	25901080	False	False	True	transcriptomics
51019.0	25901080	False	False	True	transcriptomics
10054.0	25901080	False	False	True	transcriptomics
1869.0	25901080	False	False	True	transcriptomics
1870.0	25901080	False	False	True	transcriptomics
1871.0	25901080	False	False	True	transcriptomics
10061.0	25901080	False	False	True	transcriptomics
51024.0	25901080	False	False	True	transcriptomics
1874.0	25901080	False	False	True	transcriptomics
51020.0	25901080	False	False	True	transcriptomics
51026.0	25901080	False	False	True	transcriptomics
51029.0	25901080	False	False	True	transcriptomics
132949.0	25901080	False	False	True	transcriptomics
1879.0	25901080	False	False	True	transcriptomics
100820829.0	25901080	False	False	True	transcriptomics
10079.0	25901080	False	False	True	transcriptomics
1889.0	25901080	False	False	True	transcriptomics
10082.0	25901080	False	False	True	transcriptomics
10084.0	25901080	False	False	True	transcriptomics
10085.0	25901080	False	False	True	transcriptomics
26470.0	25901080	False	False	True	transcriptomics
10087.0	25901080	False	False	True	transcriptomics
10090.0	25901080	False	False	True	transcriptomics
51053.0	25901080	False	False	True	transcriptomics
403313.0	25901080	False	False	True	transcriptomics
1906.0	25901080	False	False	True	transcriptomics
51062.0	25901080	False	False	True	transcriptomics
10103.0	25901080	False	False	True	transcriptomics
51063.0	25901080	False	False	True	transcriptomics
10105.0	25901080	False	False	True	transcriptomics
1912.0	25901080	False	False	True	transcriptomics
1915.0	25901080	False	False	True	transcriptomics
124801.0	25901080	False	False	True	transcriptomics
10114.0	25901080	False	False	True	transcriptomics
26499.0	25901080	False	False	True	transcriptomics
157570.0	25901080	False	False	True	transcriptomics
26502.0	25901080	False	False	True	transcriptomics
26503.0	25901080	False	False	True	transcriptomics
59271.0	25901080	False	False	True	transcriptomics
26505.0	25901080	False	False	True	transcriptomics
51082.0	25901080	False	False	True	transcriptomics
10123.0	25901080	False	False	True	transcriptomics
51084.0	25901080	False	False	True	transcriptomics
26509.0	25901080	False	False	True	transcriptomics
59277.0	25901080	False	False	True	transcriptomics
83853.0	25901080	False	False	True	transcriptomics
51088.0	25901080	False	False	True	transcriptomics
83857.0	25901080	False	False	True	transcriptomics
10128.0	25901080	False	False	True	transcriptomics
10131.0	25901080	False	False	True	transcriptomics
51092.0	25901080	False	False	True	transcriptomics
83861.0	25901080	False	False	True	transcriptomics
51094.0	25901080	False	False	True	transcriptomics
83862.0	25901080	False	False	True	transcriptomics
1942.0	25901080	False	False	True	transcriptomics
10137.0	25901080	False	False	True	transcriptomics
10138.0	25901080	False	False	True	transcriptomics
55745.0	25901080	False	False	True	transcriptomics
10140.0	25901080	False	False	True	transcriptomics
1949.0	25901080	False	False	True	transcriptomics
1948.0	25901080	False	False	True	transcriptomics
10142.0	25901080	False	False	True	transcriptomics
1952.0	25901080	False	False	True	transcriptomics
10144.0	25901080	False	False	True	transcriptomics
10146.0	25901080	False	False	True	transcriptomics
51104.0	25901080	False	False	True	transcriptomics
51105.0	25901080	False	False	True	transcriptomics
83874.0	25901080	False	False	True	transcriptomics
10150.0	25901080	False	False	True	transcriptomics
83875.0	25901080	False	False	True	transcriptomics
83877.0	25901080	False	False	True	transcriptomics
83879.0	25901080	False	False	True	transcriptomics
10154.0	25901080	False	False	True	transcriptomics
83882.0	25901080	False	False	True	transcriptomics
1964.0	25901080	False	False	True	transcriptomics
10156.0	25901080	False	False	True	transcriptomics
10157.0	25901080	False	False	True	transcriptomics
10159.0	25901080	False	False	True	transcriptomics
1960.0	25901080	False	False	True	transcriptomics
1969.0	25901080	False	False	True	transcriptomics
51122.0	25901080	False	False	True	transcriptomics
10160.0	25901080	False	False	True	transcriptomics
51124.0	25901080	False	False	True	transcriptomics
83892.0	25901080	False	False	True	transcriptomics
10165.0	25901080	False	False	True	transcriptomics
10166.0	25901080	False	False	True	transcriptomics
51123.0	25901080	False	False	True	transcriptomics
51129.0	25901080	False	False	True	transcriptomics
1977.0	25901080	False	False	True	transcriptomics
1979.0	25901080	False	False	True	transcriptomics
10171.0	25901080	False	False	True	transcriptomics
92092.0	25901080	False	False	True	transcriptomics
1982.0	25901080	False	False	True	transcriptomics
51134.0	25901080	False	False	True	transcriptomics
83903.0	25901080	False	False	True	transcriptomics
1978.0	25901080	False	False	True	transcriptomics
10174.0	25901080	False	False	True	transcriptomics
10179.0	25901080	False	False	True	transcriptomics
51131.0	25901080	False	False	True	transcriptomics
51133.0	25901080	False	False	True	transcriptomics
51142.0	25901080	False	False	True	transcriptomics
157638.0	25901080	False	False	True	transcriptomics
1992.0	25901080	False	False	True	transcriptomics
10184.0	25901080	False	False	True	transcriptomics
92104.0	25901080	False	False	True	transcriptomics
1993.0	25901080	False	False	True	transcriptomics
10186.0	25901080	False	False	True	transcriptomics
10189.0	25901080	False	False	True	transcriptomics
59342.0	25901080	False	False	True	transcriptomics
26575.0	25901080	False	False	True	transcriptomics
59343.0	25901080	False	False	True	transcriptomics
59345.0	25901080	False	False	True	transcriptomics
51151.0	25901080	False	False	True	transcriptomics
337876.0	25901080	False	False	True	transcriptomics
2005.0	25901080	False	False	True	transcriptomics
10197.0	25901080	False	False	True	transcriptomics
2004.0	25901080	False	False	True	transcriptomics
10200.0	25901080	False	False	True	transcriptomics
51161.0	25901080	False	False	True	transcriptomics
10201.0	25901080	False	False	True	transcriptomics
83931.0	25901080	False	False	True	transcriptomics
2012.0	25901080	False	False	True	transcriptomics
2013.0	25901080	False	False	True	transcriptomics
2014.0	25901080	False	False	True	transcriptomics
255967.0	25901080	False	False	True	transcriptomics
2015.0	25901080	False	False	True	transcriptomics
10205.0	25901080	False	False	True	transcriptomics
83937.0	25901080	False	False	True	transcriptomics
10207.0	25901080	False	False	True	transcriptomics
10210.0	25901080	False	False	True	transcriptomics
2020.0	25901080	False	False	True	transcriptomics
10211.0	25901080	False	False	True	transcriptomics
51167.0	25901080	False	False	True	transcriptomics
51171.0	25901080	False	False	True	transcriptomics
51174.0	25901080	False	False	True	transcriptomics
51177.0	25901080	False	False	True	transcriptomics
2026.0	25901080	False	False	True	transcriptomics
83943.0	25901080	False	False	True	transcriptomics
2028.0	25901080	False	False	True	transcriptomics
8544.0	25901080	False	False	True	transcriptomics
2030.0	25901080	False	False	True	transcriptomics
10217.0	25901080	False	False	True	transcriptomics
157680.0	25901080	False	False	True	transcriptomics
51185.0	25901080	False	False	True	transcriptomics
2034.0	25901080	False	False	True	transcriptomics
10226.0	25901080	False	False	True	transcriptomics
2036.0	25901080	False	False	True	transcriptomics
10228.0	25901080	False	False	True	transcriptomics
51188.0	25901080	False	False	True	transcriptomics
2037.0	25901080	False	False	True	transcriptomics
51191.0	25901080	False	False	True	transcriptomics
10233.0	25901080	False	False	True	transcriptomics
51193.0	25901080	False	False	True	transcriptomics
2043.0	25901080	False	False	True	transcriptomics
2044.0	25901080	False	False	True	transcriptomics
10239.0	25901080	False	False	True	transcriptomics
51199.0	25901080	False	False	True	transcriptomics
51201.0	25901080	False	False	True	transcriptomics
124930.0	25901080	False	False	True	transcriptomics
2052.0	25901080	False	False	True	transcriptomics
51205.0	25901080	False	False	True	transcriptomics
10247.0	25901080	False	False	True	transcriptomics
51207.0	25901080	False	False	True	transcriptomics
2057.0	25901080	False	False	True	transcriptomics
2059.0	25901080	False	False	True	transcriptomics
2060.0	25901080	False	False	True	transcriptomics
10253.0	25901080	False	False	True	transcriptomics
10254.0	25901080	False	False	True	transcriptomics
2063.0	25901080	False	False	True	transcriptomics
83982.0	25901080	False	False	True	transcriptomics
2065.0	25901080	False	False	True	transcriptomics
83988.0	25901080	False	False	True	transcriptomics
83989.0	25901080	False	False	True	transcriptomics
83990.0	25901080	False	False	True	transcriptomics
51226.0	25901080	False	False	True	transcriptomics
10267.0	25901080	False	False	True	transcriptomics
10269.0	25901080	False	False	True	transcriptomics
51230.0	25901080	False	False	True	transcriptomics
51231.0	25901080	False	False	True	transcriptomics
51232.0	25901080	False	False	True	transcriptomics
387103.0	25901080	False	False	True	transcriptomics
83999.0	25901080	False	False	True	transcriptomics
80196.0	25901080	False	False	True	transcriptomics
10277.0	25901080	False	False	True	transcriptomics
10280.0	25901080	False	False	True	transcriptomics
80198.0	25901080	False	False	True	transcriptomics
10282.0	25901080	False	False	True	transcriptomics
2091.0	25901080	False	False	True	transcriptomics
51246.0	25901080	False	False	True	transcriptomics
387119.0	25901080	False	False	True	transcriptomics
51248.0	25901080	False	False	True	transcriptomics
80199.0	25901080	False	False	True	transcriptomics
10295.0	25901080	False	False	True	transcriptomics
51257.0	25901080	False	False	True	transcriptomics
51259.0	25901080	False	False	True	transcriptomics
51260.0	25901080	False	False	True	transcriptomics
2109.0	25901080	False	False	True	transcriptomics
2110.0	25901080	False	False	True	transcriptomics
346171.0	25901080	False	False	True	transcriptomics
51264.0	25901080	False	False	True	transcriptomics
10300.0	25901080	False	False	True	transcriptomics
2114.0	25901080	False	False	True	transcriptomics
84034.0	25901080	False	False	True	transcriptomics
10308.0	25901080	False	False	True	transcriptomics
51268.0	25901080	False	False	True	transcriptomics
2118.0	25901080	False	False	True	transcriptomics
10311.0	25901080	False	False	True	transcriptomics
2115.0	25901080	False	False	True	transcriptomics
2120.0	25901080	False	False	True	transcriptomics
10314.0	25901080	False	False	True	transcriptomics
124997.0	25901080	False	False	True	transcriptomics
51276.0	25901080	False	False	True	transcriptomics
2124.0	25901080	False	False	True	transcriptomics
51280.0	25901080	False	False	True	transcriptomics
80206.0	25901080	False	False	True	transcriptomics
2130.0	25901080	False	False	True	transcriptomics
10322.0	25901080	False	False	True	transcriptomics
2131.0	25901080	False	False	True	transcriptomics
2132.0	25901080	False	False	True	transcriptomics
2134.0	25901080	False	False	True	transcriptomics
10327.0	25901080	False	False	True	transcriptomics
10328.0	25901080	False	False	True	transcriptomics
2137.0	25901080	False	False	True	transcriptomics
51290.0	25901080	False	False	True	transcriptomics
84057.0	25901080	False	False	True	transcriptomics
2140.0	25901080	False	False	True	transcriptomics
84058.0	25901080	False	False	True	transcriptomics
84059.0	25901080	False	False	True	transcriptomics
92255.0	25901080	False	False	True	transcriptomics
51296.0	25901080	False	False	True	transcriptomics
280664.0	25901080	False	False	True	transcriptomics
84060.0	25901080	False	False	True	transcriptomics
84061.0	25901080	False	False	True	transcriptomics
116832.0	25901080	False	False	True	transcriptomics
2149.0	25901080	False	False	True	transcriptomics
10342.0	25901080	False	False	True	transcriptomics
84071.0	25901080	False	False	True	transcriptomics
2152.0	25901080	False	False	True	transcriptomics
10344.0	25901080	False	False	True	transcriptomics
10346.0	25901080	False	False	True	transcriptomics
10347.0	25901080	False	False	True	transcriptomics
116844.0	25901080	False	False	True	transcriptomics
84078.0	25901080	False	False	True	transcriptomics
84079.0	25901080	False	False	True	transcriptomics
51312.0	25901080	False	False	True	transcriptomics
80212.0	25901080	False	False	True	transcriptomics
51316.0	25901080	False	False	True	transcriptomics
51317.0	25901080	False	False	True	transcriptomics
84085.0	25901080	False	False	True	transcriptomics
51318.0	25901080	False	False	True	transcriptomics
51320.0	25901080	False	False	True	transcriptomics
91612.0	25901080	False	False	True	transcriptomics
51324.0	25901080	False	False	True	transcriptomics
92285.0	25901080	False	False	True	transcriptomics
2175.0	25901080	False	False	True	transcriptomics
10368.0	25901080	False	False	True	transcriptomics
51330.0	25901080	False	False	True	transcriptomics
10371.0	25901080	False	False	True	transcriptomics
125058.0	25901080	False	False	True	transcriptomics
125061.0	25901080	False	False	True	transcriptomics
2182.0	25901080	False	False	True	transcriptomics
84102.0	25901080	False	False	True	transcriptomics
91614.0	25901080	False	False	True	transcriptomics
51337.0	25901080	False	False	True	transcriptomics
2187.0	25901080	False	False	True	transcriptomics
51339.0	25901080	False	False	True	transcriptomics
51341.0	25901080	False	False	True	transcriptomics
10382.0	25901080	False	False	True	transcriptomics
10384.0	25901080	False	False	True	transcriptomics
2199.0	25901080	False	False	True	transcriptomics
92312.0	25901080	False	False	True	transcriptomics
2200.0	25901080	False	False	True	transcriptomics
2202.0	25901080	False	False	True	transcriptomics
10395.0	25901080	False	False	True	transcriptomics
10397.0	25901080	False	False	True	transcriptomics
10398.0	25901080	False	False	True	transcriptomics
10402.0	25901080	False	False	True	transcriptomics
51362.0	25901080	False	False	True	transcriptomics
84132.0	25901080	False	False	True	transcriptomics
2218.0	25901080	False	False	True	transcriptomics
10410.0	25901080	False	False	True	transcriptomics
84140.0	25901080	False	False	True	transcriptomics
10413.0	25901080	False	False	True	transcriptomics
157869.0	25901080	False	False	True	transcriptomics
51374.0	25901080	False	False	True	transcriptomics
51375.0	25901080	False	False	True	transcriptomics
51377.0	25901080	False	False	True	transcriptomics
84146.0	25901080	False	False	True	transcriptomics
84141.0	25901080	False	False	True	transcriptomics
10212.0	25901080	False	False	True	transcriptomics
2230.0	25901080	False	False	True	transcriptomics
10424.0	25901080	False	False	True	transcriptomics
493753.0	25901080	False	False	True	transcriptomics
84154.0	25901080	False	False	True	transcriptomics
133308.0	25901080	False	False	True	transcriptomics
51388.0	25901080	False	False	True	transcriptomics
51390.0	25901080	False	False	True	transcriptomics
2239.0	25901080	False	False	True	transcriptomics
84159.0	25901080	False	False	True	transcriptomics
51393.0	25901080	False	False	True	transcriptomics
22883.0	25901080	False	False	True	transcriptomics
2246.0	25901080	False	False	True	transcriptomics
10439.0	25901080	False	False	True	transcriptomics
51399.0	25901080	False	False	True	transcriptomics
10440.0	25901080	False	False	True	transcriptomics
84168.0	25901080	False	False	True	transcriptomics
10443.0	25901080	False	False	True	transcriptomics
10447.0	25901080	False	False	True	transcriptomics
2258.0	25901080	False	False	True	transcriptomics
10450.0	25901080	False	False	True	transcriptomics
2260.0	25901080	False	False	True	transcriptomics
2261.0	25901080	False	False	True	transcriptomics
10451.0	25901080	False	False	True	transcriptomics
10452.0	25901080	False	False	True	transcriptomics
92370.0	25901080	False	False	True	transcriptomics
10457.0	25901080	False	False	True	transcriptomics
84186.0	25901080	False	False	True	transcriptomics
84187.0	25901080	False	False	True	transcriptomics
10458.0	25901080	False	False	True	transcriptomics
10461.0	25901080	False	False	True	transcriptomics
51421.0	25901080	False	False	True	transcriptomics
10463.0	25901080	False	False	True	transcriptomics
2272.0	25901080	False	False	True	transcriptomics
10464.0	25901080	False	False	True	transcriptomics
2274.0	25901080	False	False	True	transcriptomics
51426.0	25901080	False	False	True	transcriptomics
10468.0	25901080	False	False	True	transcriptomics
84189.0	25901080	False	False	True	transcriptomics
51430.0	25901080	False	False	True	transcriptomics
84196.0	25901080	False	False	True	transcriptomics
10472.0	25901080	False	False	True	transcriptomics
10221.0	25901080	False	False	True	transcriptomics
51427.0	25901080	False	False	True	transcriptomics
51438.0	25901080	False	False	True	transcriptomics
51439.0	25901080	False	False	True	transcriptomics
92400.0	25901080	False	False	True	transcriptomics
2288.0	25901080	False	False	True	transcriptomics
125170.0	25901080	False	False	True	transcriptomics
10484.0	25901080	False	False	True	transcriptomics
51444.0	25901080	False	False	True	transcriptomics
51447.0	25901080	False	False	True	transcriptomics
84216.0	25901080	False	False	True	transcriptomics
2297.0	25901080	False	False	True	transcriptomics
26873.0	25901080	False	False	True	transcriptomics
116984.0	25901080	False	False	True	transcriptomics
84220.0	25901080	False	False	True	transcriptomics
10493.0	25901080	False	False	True	transcriptomics
51454.0	25901080	False	False	True	transcriptomics
10495.0	25901080	False	False	True	transcriptomics
51455.0	25901080	False	False	True	transcriptomics
84221.0	25901080	False	False	True	transcriptomics
116985.0	25901080	False	False	True	transcriptomics
2303.0	25901080	False	False	True	transcriptomics
51460.0	25901080	False	False	True	transcriptomics
10498.0	25901080	False	False	True	transcriptomics
133383.0	25901080	False	False	True	transcriptomics
2312.0	25901080	False	False	True	transcriptomics
51465.0	25901080	False	False	True	transcriptomics
26511.0	25901080	False	False	True	transcriptomics
10507.0	25901080	False	False	True	transcriptomics
10509.0	25901080	False	False	True	transcriptomics
84240.0	25901080	False	False	True	transcriptomics
10512.0	25901080	False	False	True	transcriptomics
51474.0	25901080	False	False	True	transcriptomics
84243.0	25901080	False	False	True	transcriptomics
133396.0	25901080	False	False	True	transcriptomics
346389.0	25901080	False	False	True	transcriptomics
10518.0	25901080	False	False	True	transcriptomics
10519.0	25901080	False	False	True	transcriptomics
10520.0	25901080	False	False	True	transcriptomics
10521.0	25901080	False	False	True	transcriptomics
84250.0	25901080	False	False	True	transcriptomics
256281.0	25901080	False	False	True	transcriptomics
2332.0	25901080	False	False	True	transcriptomics
10525.0	25901080	False	False	True	transcriptomics
2335.0	25901080	False	False	True	transcriptomics
10527.0	25901080	False	False	True	transcriptomics
84255.0	25901080	False	False	True	transcriptomics
252839.0	25901080	False	False	True	transcriptomics
51491.0	25901080	False	False	True	transcriptomics
10531.0	25901080	False	False	True	transcriptomics
51495.0	25901080	False	False	True	transcriptomics
10536.0	25901080	False	False	True	transcriptomics
51496.0	25901080	False	False	True	transcriptomics
51497.0	25901080	False	False	True	transcriptomics
84263.0	25901080	False	False	True	transcriptomics
84266.0	25901080	False	False	True	transcriptomics
84264.0	25901080	False	False	True	transcriptomics
84270.0	25901080	False	False	True	transcriptomics
84271.0	25901080	False	False	True	transcriptomics
51506.0	25901080	False	False	True	transcriptomics
2357.0	25901080	False	False	True	transcriptomics
10549.0	25901080	False	False	True	transcriptomics
10550.0	25901080	False	False	True	transcriptomics
51513.0	25901080	False	False	True	transcriptomics
51514.0	25901080	False	False	True	transcriptomics
84281.0	25901080	False	False	True	transcriptomics
10556.0	25901080	False	False	True	transcriptomics
51517.0	25901080	False	False	True	transcriptomics
84282.0	25901080	False	False	True	transcriptomics
84285.0	25901080	False	False	True	transcriptomics
10560.0	25901080	False	False	True	transcriptomics
10561.0	25901080	False	False	True	transcriptomics
84288.0	25901080	False	False	True	transcriptomics
84289.0	25901080	False	False	True	transcriptomics
51524.0	25901080	False	False	True	transcriptomics
10565.0	25901080	False	False	True	transcriptomics
51522.0	25901080	False	False	True	transcriptomics
84295.0	25901080	False	False	True	transcriptomics
51523.0	25901080	False	False	True	transcriptomics
10569.0	25901080	False	False	True	transcriptomics
10570.0	25901080	False	False	True	transcriptomics
51533.0	25901080	False	False	True	transcriptomics
5358.0	25901080	False	False	True	transcriptomics
26959.0	25901080	False	False	True	transcriptomics
10576.0	25901080	False	False	True	transcriptomics
26960.0	25901080	False	False	True	transcriptomics
84304.0	25901080	False	False	True	transcriptomics
84306.0	25901080	False	False	True	transcriptomics
51540.0	25901080	False	False	True	transcriptomics
10579.0	25901080	False	False	True	transcriptomics
10581.0	25901080	False	False	True	transcriptomics
493911.0	25901080	False	False	True	transcriptomics
84312.0	25901080	False	False	True	transcriptomics
84313.0	25901080	False	False	True	transcriptomics
10586.0	25901080	False	False	True	transcriptomics
84314.0	25901080	False	False	True	transcriptomics
84326.0	25901080	False	False	True	transcriptomics
51559.0	25901080	False	False	True	transcriptomics
26984.0	25901080	False	False	True	transcriptomics
26985.0	25901080	False	False	True	transcriptomics
10602.0	25901080	False	False	True	transcriptomics
51560.0	25901080	False	False	True	transcriptomics
51561.0	25901080	False	False	True	transcriptomics
84333.0	25901080	False	False	True	transcriptomics
92521.0	25901080	False	False	True	transcriptomics
10606.0	25901080	False	False	True	transcriptomics
51571.0	25901080	False	False	True	transcriptomics
10612.0	25901080	False	False	True	transcriptomics
10613.0	25901080	False	False	True	transcriptomics
26996.0	25901080	False	False	True	transcriptomics
158067.0	25901080	False	False	True	transcriptomics
27000.0	25901080	False	False	True	transcriptomics
10616.0	25901080	False	False	True	transcriptomics
10620.0	25901080	False	False	True	transcriptomics
256380.0	25901080	False	False	True	transcriptomics
10622.0	25901080	False	False	True	transcriptomics
10623.0	25901080	False	False	True	transcriptomics
51582.0	25901080	False	False	True	transcriptomics
10625.0	25901080	False	False	True	transcriptomics
27010.0	25901080	False	False	True	transcriptomics
51585.0	25901080	False	False	True	transcriptomics
10628.0	25901080	False	False	True	transcriptomics
27013.0	25901080	False	False	True	transcriptomics
51586.0	25901080	False	False	True	transcriptomics
10634.0	25901080	False	False	True	transcriptomics
2444.0	25901080	False	False	True	transcriptomics
10636.0	25901080	False	False	True	transcriptomics
27020.0	25901080	False	False	True	transcriptomics
84365.0	25901080	False	False	True	transcriptomics
10641.0	25901080	False	False	True	transcriptomics
133522.0	25901080	False	False	True	transcriptomics
10643.0	25901080	False	False	True	transcriptomics
51605.0	25901080	False	False	True	transcriptomics
92565.0	25901080	False	False	True	transcriptomics
117143.0	25901080	False	False	True	transcriptomics
84376.0	25901080	False	False	True	transcriptomics
117144.0	25901080	False	False	True	transcriptomics
10650.0	25901080	False	False	True	transcriptomics
10651.0	25901080	False	False	True	transcriptomics
51614.0	25901080	False	False	True	transcriptomics
10656.0	25901080	False	False	True	transcriptomics
27043.0	25901080	False	False	True	transcriptomics
51621.0	25901080	False	False	True	transcriptomics
51626.0	25901080	False	False	True	transcriptomics
10668.0	25901080	False	False	True	transcriptomics
10673.0	25901080	False	False	True	transcriptomics
51633.0	25901080	False	False	True	transcriptomics
92595.0	25901080	False	False	True	transcriptomics
158131.0	25901080	False	False	True	transcriptomics
10677.0	25901080	False	False	True	transcriptomics
27063.0	25901080	False	False	True	transcriptomics
158135.0	25901080	False	False	True	transcriptomics
10681.0	25901080	False	False	True	transcriptomics
27067.0	25901080	False	False	True	transcriptomics
10683.0	25901080	False	False	True	transcriptomics
51646.0	25901080	False	False	True	transcriptomics
2495.0	25901080	False	False	True	transcriptomics
27071.0	25901080	False	False	True	transcriptomics
27072.0	25901080	False	False	True	transcriptomics
27074.0	25901080	False	False	True	transcriptomics
10691.0	25901080	False	False	True	transcriptomics
27076.0	25901080	False	False	True	transcriptomics
27077.0	25901080	False	False	True	transcriptomics
84418.0	25901080	False	False	True	transcriptomics
92610.0	25901080	False	False	True	transcriptomics
387521.0	25901080	False	False	True	transcriptomics
51655.0	25901080	False	False	True	transcriptomics
92609.0	25901080	False	False	True	transcriptomics
51659.0	25901080	False	False	True	transcriptomics
27085.0	25901080	False	False	True	transcriptomics
338382.0	25901080	False	False	True	transcriptomics
27090.0	25901080	False	False	True	transcriptomics
51667.0	25901080	False	False	True	transcriptomics
51668.0	25901080	False	False	True	transcriptomics
51669.0	25901080	False	False	True	transcriptomics
2517.0	25901080	False	False	True	transcriptomics
2519.0	25901080	False	False	True	transcriptomics
10712.0	25901080	False	False	True	transcriptomics
84441.0	25901080	False	False	True	transcriptomics
10714.0	25901080	False	False	True	transcriptomics
51676.0	25901080	False	False	True	transcriptomics
10721.0	25901080	False	False	True	transcriptomics
2530.0	25901080	False	False	True	transcriptomics
84451.0	25901080	False	False	True	transcriptomics
10723.0	25901080	False	False	True	transcriptomics
2533.0	25901080	False	False	True	transcriptomics
51686.0	25901080	False	False	True	transcriptomics
27111.0	25901080	False	False	True	transcriptomics
84455.0	25901080	False	False	True	transcriptomics
2535.0	25901080	False	False	True	transcriptomics
84458.0	25901080	False	False	True	transcriptomics
2539.0	25901080	False	False	True	transcriptomics
10732.0	25901080	False	False	True	transcriptomics
10733.0	25901080	False	False	True	transcriptomics
166379.0	25901080	False	False	True	transcriptomics
2542.0	25901080	False	False	True	transcriptomics
10736.0	25901080	False	False	True	transcriptomics
51696.0	25901080	False	False	True	transcriptomics
27122.0	25901080	False	False	True	transcriptomics
133619.0	25901080	False	False	True	transcriptomics
27115.0	25901080	False	False	True	transcriptomics
51701.0	25901080	False	False	True	transcriptomics
51702.0	25901080	False	False	True	transcriptomics
2551.0	25901080	False	False	True	transcriptomics
10743.0	25901080	False	False	True	transcriptomics
27128.0	25901080	False	False	True	transcriptomics
51703.0	25901080	False	False	True	transcriptomics
51704.0	25901080	False	False	True	transcriptomics
27132.0	25901080	False	False	True	transcriptomics
117248.0	25901080	False	False	True	transcriptomics
27136.0	25901080	False	False	True	transcriptomics
2562.0	25901080	False	False	True	transcriptomics
51715.0	25901080	False	False	True	transcriptomics
92675.0	25901080	False	False	True	transcriptomics
10755.0	25901080	False	False	True	transcriptomics
83549.0	25901080	False	False	True	transcriptomics
51719.0	25901080	False	False	True	transcriptomics
10762.0	25901080	False	False	True	transcriptomics
2571.0	25901080	False	False	True	transcriptomics
10763.0	25901080	False	False	True	transcriptomics
10766.0	25901080	False	False	True	transcriptomics
27151.0	25901080	False	False	True	transcriptomics
10768.0	25901080	False	False	True	transcriptomics
10769.0	25901080	False	False	True	transcriptomics
84498.0	25901080	False	False	True	transcriptomics
92689.0	25901080	False	False	True	transcriptomics
10771.0	25901080	False	False	True	transcriptomics
2581.0	25901080	False	False	True	transcriptomics
51734.0	25901080	False	False	True	transcriptomics
27152.0	25901080	False	False	True	transcriptomics
10776.0	25901080	False	False	True	transcriptomics
2585.0	25901080	False	False	True	transcriptomics
27161.0	25901080	False	False	True	transcriptomics
27163.0	25901080	False	False	True	transcriptomics
2588.0	25901080	False	False	True	transcriptomics
2589.0	25901080	False	False	True	transcriptomics
10781.0	25901080	False	False	True	transcriptomics
10783.0	25901080	False	False	True	transcriptomics
2591.0	25901080	False	False	True	transcriptomics
2593.0	25901080	False	False	True	transcriptomics
84514.0	25901080	False	False	True	transcriptomics
10787.0	25901080	False	False	True	transcriptomics
10788.0	25901080	False	False	True	transcriptomics
51747.0	25901080	False	False	True	transcriptomics
84515.0	25901080	False	False	True	transcriptomics
27175.0	25901080	False	False	True	transcriptomics
84520.0	25901080	False	False	True	transcriptomics
125476.0	25901080	False	False	True	transcriptomics
494115.0	25901080	False	False	True	transcriptomics
10795.0	25901080	False	False	True	transcriptomics
51752.0	25901080	False	False	True	transcriptomics
84517.0	25901080	False	False	True	transcriptomics
27183.0	25901080	False	False	True	transcriptomics
125488.0	25901080	False	False	True	transcriptomics
51760.0	25901080	False	False	True	transcriptomics
10801.0	25901080	False	False	True	transcriptomics
84529.0	25901080	False	False	True	transcriptomics
51763.0	25901080	False	False	True	transcriptomics
10799.0	25901080	False	False	True	transcriptomics
10802.0	25901080	False	False	True	transcriptomics
10806.0	25901080	False	False	True	transcriptomics
2615.0	25901080	False	False	True	transcriptomics
387640.0	25901080	False	False	True	transcriptomics
10807.0	25901080	False	False	True	transcriptomics
2618.0	25901080	False	False	True	transcriptomics
84541.0	25901080	False	False	True	transcriptomics
2621.0	25901080	False	False	True	transcriptomics
494143.0	25901080	False	False	True	transcriptomics
2625.0	25901080	False	False	True	transcriptomics
10818.0	25901080	False	False	True	transcriptomics
51778.0	25901080	False	False	True	transcriptomics
2628.0	25901080	False	False	True	transcriptomics
92737.0	25901080	False	False	True	transcriptomics
2627.0	25901080	False	False	True	transcriptomics
2631.0	25901080	False	False	True	transcriptomics
2632.0	25901080	False	False	True	transcriptomics
2633.0	25901080	False	False	True	transcriptomics
2634.0	25901080	False	False	True	transcriptomics
2635.0	25901080	False	False	True	transcriptomics
256586.0	25901080	False	False	True	transcriptomics
10825.0	25901080	False	False	True	transcriptomics
84552.0	25901080	False	False	True	transcriptomics
2643.0	25901080	False	False	True	transcriptomics
2650.0	25901080	False	False	True	transcriptomics
2651.0	25901080	False	False	True	transcriptomics
84572.0	25901080	False	False	True	transcriptomics
27229.0	25901080	False	False	True	transcriptomics
51806.0	25901080	False	False	True	transcriptomics
8669.0	25901080	False	False	True	transcriptomics
10849.0	25901080	False	False	True	transcriptomics
2658.0	25901080	False	False	True	transcriptomics
10855.0	25901080	False	False	True	transcriptomics
10856.0	25901080	False	False	True	transcriptomics
10857.0	25901080	False	False	True	transcriptomics
27241.0	25901080	False	False	True	transcriptomics
27242.0	25901080	False	False	True	transcriptomics
27243.0	25901080	False	False	True	transcriptomics
2669.0	25901080	False	False	True	transcriptomics
27244.0	25901080	False	False	True	transcriptomics
27246.0	25901080	False	False	True	transcriptomics
27247.0	25901080	False	False	True	transcriptomics
2673.0	25901080	False	False	True	transcriptomics
27250.0	25901080	False	False	True	transcriptomics
10873.0	25901080	False	False	True	transcriptomics
2683.0	25901080	False	False	True	transcriptomics
256643.0	25901080	False	False	True	transcriptomics
84612.0	25901080	False	False	True	transcriptomics
10884.0	25901080	False	False	True	transcriptomics
84614.0	25901080	False	False	True	transcriptomics
10885.0	25901080	False	False	True	transcriptomics
2697.0	25901080	False	False	True	transcriptomics
10890.0	25901080	False	False	True	transcriptomics
10891.0	25901080	False	False	True	transcriptomics
10892.0	25901080	False	False	True	transcriptomics
10893.0	25901080	False	False	True	transcriptomics
92815.0	25901080	False	False	True	transcriptomics
10897.0	25901080	False	False	True	transcriptomics
84626.0	25901080	False	False	True	transcriptomics
2705.0	25901080	False	False	True	transcriptomics
84628.0	25901080	False	False	True	transcriptomics
2710.0	25901080	False	False	True	transcriptomics
27286.0	25901080	False	False	True	transcriptomics
10904.0	25901080	False	False	True	transcriptomics
10905.0	25901080	False	False	True	transcriptomics
10906.0	25901080	False	False	True	transcriptomics
84632.0	25901080	False	False	True	transcriptomics
10908.0	25901080	False	False	True	transcriptomics
27295.0	25901080	False	False	True	transcriptomics
2720.0	25901080	False	False	True	transcriptomics
27297.0	25901080	False	False	True	transcriptomics
100289187.0	25901080	False	False	True	transcriptomics
10916.0	25901080	False	False	True	transcriptomics
27301.0	25901080	False	False	True	transcriptomics
27303.0	25901080	False	False	True	transcriptomics
92840.0	25901080	False	False	True	transcriptomics
2729.0	25901080	False	False	True	transcriptomics
10920.0	25901080	False	False	True	transcriptomics
2731.0	25901080	False	False	True	transcriptomics
10924.0	25901080	False	False	True	transcriptomics
27309.0	25901080	False	False	True	transcriptomics
387755.0	25901080	False	False	True	transcriptomics
2734.0	25901080	False	False	True	transcriptomics
10927.0	25901080	False	False	True	transcriptomics
2739.0	25901080	False	False	True	transcriptomics
387763.0	25901080	False	False	True	transcriptomics
10933.0	25901080	False	False	True	transcriptomics
2743.0	25901080	False	False	True	transcriptomics
2744.0	25901080	False	False	True	transcriptomics
2745.0	25901080	False	False	True	transcriptomics
10935.0	25901080	False	False	True	transcriptomics
92856.0	25901080	False	False	True	transcriptomics
10939.0	25901080	False	False	True	transcriptomics
84671.0	25901080	False	False	True	transcriptomics
10944.0	25901080	False	False	True	transcriptomics
150209.0	25901080	False	False	True	transcriptomics
84674.0	25901080	False	False	True	transcriptomics
10947.0	25901080	False	False	True	transcriptomics
84676.0	25901080	False	False	True	transcriptomics
10949.0	25901080	False	False	True	transcriptomics
10950.0	25901080	False	False	True	transcriptomics
84678.0	25901080	False	False	True	transcriptomics
2760.0	25901080	False	False	True	transcriptomics
10953.0	25901080	False	False	True	transcriptomics
10954.0	25901080	False	False	True	transcriptomics
84679.0	25901080	False	False	True	transcriptomics
84680.0	25901080	False	False	True	transcriptomics
256714.0	25901080	False	False	True	transcriptomics
2766.0	25901080	False	False	True	transcriptomics
84687.0	25901080	False	False	True	transcriptomics
2762.0	25901080	False	False	True	transcriptomics
84689.0	25901080	False	False	True	transcriptomics
27345.0	25901080	False	False	True	transcriptomics
2770.0	25901080	False	False	True	transcriptomics
27346.0	25901080	False	False	True	transcriptomics
84691.0	25901080	False	False	True	transcriptomics
2773.0	25901080	False	False	True	transcriptomics
2774.0	25901080	False	False	True	transcriptomics
27351.0	25901080	False	False	True	transcriptomics
2776.0	25901080	False	False	True	transcriptomics
84695.0	25901080	False	False	True	transcriptomics
84696.0	25901080	False	False	True	transcriptomics
10971.0	25901080	False	False	True	transcriptomics
10972.0	25901080	False	False	True	transcriptomics
84699.0	25901080	False	False	True	transcriptomics
10974.0	25901080	False	False	True	transcriptomics
2775.0	25901080	False	False	True	transcriptomics
84707.0	25901080	False	False	True	transcriptomics
2788.0	25901080	False	False	True	transcriptomics
10981.0	25901080	False	False	True	transcriptomics
10982.0	25901080	False	False	True	transcriptomics
84709.0	25901080	False	False	True	transcriptomics
2792.0	25901080	False	False	True	transcriptomics
2791.0	25901080	False	False	True	transcriptomics
92906.0	25901080	False	False	True	transcriptomics
2799.0	25901080	False	False	True	transcriptomics
2800.0	25901080	False	False	True	transcriptomics
2801.0	25901080	False	False	True	transcriptomics
84722.0	25901080	False	False	True	transcriptomics
92912.0	25901080	False	False	True	transcriptomics
84725.0	25901080	False	False	True	transcriptomics
92922.0	25901080	False	False	True	transcriptomics
11004.0	25901080	False	False	True	transcriptomics
84734.0	25901080	False	False	True	transcriptomics
11009.0	25901080	False	False	True	transcriptomics
11010.0	25901080	False	False	True	transcriptomics
11011.0	25901080	False	False	True	transcriptomics
2820.0	25901080	False	False	True	transcriptomics
2821.0	25901080	False	False	True	transcriptomics
11013.0	25901080	False	False	True	transcriptomics
11015.0	25901080	False	False	True	transcriptomics
92935.0	25901080	False	False	True	transcriptomics
158471.0	25901080	False	False	True	transcriptomics
2817.0	25901080	False	False	True	transcriptomics
2827.0	25901080	False	False	True	transcriptomics
11014.0	25901080	False	False	True	transcriptomics
11017.0	25901080	False	False	True	transcriptomics
11022.0	25901080	False	False	True	transcriptomics
125704.0	25901080	False	False	True	transcriptomics
150290.0	25901080	False	False	True	transcriptomics
11030.0	25901080	False	False	True	transcriptomics
11031.0	25901080	False	False	True	transcriptomics
84766.0	25901080	False	False	True	transcriptomics
92960.0	25901080	False	False	True	transcriptomics
11041.0	25901080	False	False	True	transcriptomics
2852.0	25901080	False	False	True	transcriptomics
11044.0	25901080	False	False	True	transcriptomics
27429.0	25901080	False	False	True	transcriptomics
387882.0	25901080	False	False	True	transcriptomics
11051.0	25901080	False	False	True	transcriptomics
27436.0	25901080	False	False	True	transcriptomics
2861.0	25901080	False	False	True	transcriptomics
11056.0	25901080	False	False	True	transcriptomics
11057.0	25901080	False	False	True	transcriptomics
2869.0	25901080	False	False	True	transcriptomics
387893.0	25901080	False	False	True	transcriptomics
11067.0	25901080	False	False	True	transcriptomics
2878.0	25901080	False	False	True	transcriptomics
84803.0	25901080	False	False	True	transcriptomics
84804.0	25901080	False	False	True	transcriptomics
2885.0	25901080	False	False	True	transcriptomics
11076.0	25901080	False	False	True	transcriptomics
2887.0	25901080	False	False	True	transcriptomics
11080.0	25901080	False	False	True	transcriptomics
2889.0	25901080	False	False	True	transcriptomics
11078.0	25901080	False	False	True	transcriptomics
84811.0	25901080	False	False	True	transcriptomics
387914.0	25901080	False	False	True	transcriptomics
2896.0	25901080	False	False	True	transcriptomics
2898.0	25901080	False	False	True	transcriptomics
84818.0	25901080	False	False	True	transcriptomics
11092.0	25901080	False	False	True	transcriptomics
93010.0	25901080	False	False	True	transcriptomics
84823.0	25901080	False	False	True	transcriptomics
11098.0	25901080	False	False	True	transcriptomics
2908.0	25901080	False	False	True	transcriptomics
11101.0	25901080	False	False	True	transcriptomics
84830.0	25901080	False	False	True	transcriptomics
11105.0	25901080	False	False	True	transcriptomics
2915.0	25901080	False	False	True	transcriptomics
11108.0	25901080	False	False	True	transcriptomics
84836.0	25901080	False	False	True	transcriptomics
84838.0	25901080	False	False	True	transcriptomics
2919.0	25901080	False	False	True	transcriptomics
11112.0	25901080	False	False	True	transcriptomics
2921.0	25901080	False	False	True	transcriptomics
11113.0	25901080	False	False	True	transcriptomics
2920.0	25901080	False	False	True	transcriptomics
84844.0	25901080	False	False	True	transcriptomics
2923.0	25901080	False	False	True	transcriptomics
11118.0	25901080	False	False	True	transcriptomics
11119.0	25901080	False	False	True	transcriptomics
11120.0	25901080	False	False	True	transcriptomics
150383.0	25901080	False	False	True	transcriptomics
84842.0	25901080	False	False	True	transcriptomics
84851.0	25901080	False	False	True	transcriptomics
11124.0	25901080	False	False	True	transcriptomics
2934.0	25901080	False	False	True	transcriptomics
11127.0	25901080	False	False	True	transcriptomics
2936.0	25901080	False	False	True	transcriptomics
158584.0	25901080	False	False	True	transcriptomics
2938.0	25901080	False	False	True	transcriptomics
11130.0	25901080	False	False	True	transcriptomics
84858.0	25901080	False	False	True	transcriptomics
11135.0	25901080	False	False	True	transcriptomics
11138.0	25901080	False	False	True	transcriptomics
84868.0	25901080	False	False	True	transcriptomics
2948.0	25901080	False	False	True	transcriptomics
2950.0	25901080	False	False	True	transcriptomics
11143.0	25901080	False	False	True	transcriptomics
11144.0	25901080	False	False	True	transcriptomics
11145.0	25901080	False	False	True	transcriptomics
2956.0	25901080	False	False	True	transcriptomics
2957.0	25901080	False	False	True	transcriptomics
84879.0	25901080	False	False	True	transcriptomics
11152.0	25901080	False	False	True	transcriptomics
2961.0	25901080	False	False	True	transcriptomics
11153.0	25901080	False	False	True	transcriptomics
84881.0	25901080	False	False	True	transcriptomics
11157.0	25901080	False	False	True	transcriptomics
2965.0	25901080	False	False	True	transcriptomics
60312.0	25901080	False	False	True	transcriptomics
93081.0	25901080	False	False	True	transcriptomics
2971.0	25901080	False	False	True	transcriptomics
11163.0	25901080	False	False	True	transcriptomics
11167.0	25901080	False	False	True	transcriptomics
166815.0	25901080	False	False	True	transcriptomics
11171.0	25901080	False	False	True	transcriptomics
84900.0	25901080	False	False	True	transcriptomics
11174.0	25901080	False	False	True	transcriptomics
84902.0	25901080	False	False	True	transcriptomics
11177.0	25901080	False	False	True	transcriptomics
84905.0	25901080	False	False	True	transcriptomics
2987.0	25901080	False	False	True	transcriptomics
11180.0	25901080	False	False	True	transcriptomics
84908.0	25901080	False	False	True	transcriptomics
84909.0	25901080	False	False	True	transcriptomics
11178.0	25901080	False	False	True	transcriptomics
2992.0	25901080	False	False	True	transcriptomics
11179.0	25901080	False	False	True	transcriptomics
84910.0	25901080	False	False	True	transcriptomics
84915.0	25901080	False	False	True	transcriptomics
2995.0	25901080	False	False	True	transcriptomics
2997.0	25901080	False	False	True	transcriptomics
93109.0	25901080	False	False	True	transcriptomics
256949.0	25901080	False	False	True	transcriptomics
84920.0	25901080	False	False	True	transcriptomics
84923.0	25901080	False	False	True	transcriptomics
84924.0	25901080	False	False	True	transcriptomics
3005.0	25901080	False	False	True	transcriptomics
3006.0	25901080	False	False	True	transcriptomics
84925.0	25901080	False	False	True	transcriptomics
3008.0	25901080	False	False	True	transcriptomics
11200.0	25901080	False	False	True	transcriptomics
84926.0	25901080	False	False	True	transcriptomics
84929.0	25901080	False	False	True	transcriptomics
3012.0	25901080	False	False	True	transcriptomics
84930.0	25901080	False	False	True	transcriptomics
84936.0	25901080	False	False	True	transcriptomics
84937.0	25901080	False	False	True	transcriptomics
84939.0	25901080	False	False	True	transcriptomics
11212.0	25901080	False	False	True	transcriptomics
93134.0	25901080	False	False	True	transcriptomics
11214.0	25901080	False	False	True	transcriptomics
256979.0	25901080	False	False	True	transcriptomics
3030.0	25901080	False	False	True	transcriptomics
84950.0	25901080	False	False	True	transcriptomics
3032.0	25901080	False	False	True	transcriptomics
84952.0	25901080	False	False	True	transcriptomics
84954.0	25901080	False	False	True	transcriptomics
3035.0	25901080	False	False	True	transcriptomics
11228.0	25901080	False	False	True	transcriptomics
3037.0	25901080	False	False	True	transcriptomics
84955.0	25901080	False	False	True	transcriptomics
84958.0	25901080	False	False	True	transcriptomics
84959.0	25901080	False	False	True	transcriptomics
256987.0	25901080	False	False	True	transcriptomics
60386.0	25901080	False	False	True	transcriptomics
11235.0	25901080	False	False	True	transcriptomics
11236.0	25901080	False	False	True	transcriptomics
84962.0	25901080	False	False	True	transcriptomics
11237.0	25901080	False	False	True	transcriptomics
257000.0	25901080	False	False	True	transcriptomics
84968.0	25901080	False	False	True	transcriptomics
51081.0	25901080	False	False	True	transcriptomics
84969.0	25901080	False	False	True	transcriptomics
3052.0	25901080	False	False	True	transcriptomics
11244.0	25901080	False	False	True	transcriptomics
11245.0	25901080	False	False	True	transcriptomics
84978.0	25901080	False	False	True	transcriptomics
11252.0	25901080	False	False	True	transcriptomics
3065.0	25901080	False	False	True	transcriptomics
11260.0	25901080	False	False	True	transcriptomics
3069.0	25901080	False	False	True	transcriptomics
11262.0	25901080	False	False	True	transcriptomics
84988.0	25901080	False	False	True	transcriptomics
84991.0	25901080	False	False	True	transcriptomics
93183.0	25901080	False	False	True	transcriptomics
3074.0	25901080	False	False	True	transcriptomics
93185.0	25901080	False	False	True	transcriptomics
134145.0	25901080	False	False	True	transcriptomics
3077.0	25901080	False	False	True	transcriptomics
134147.0	25901080	False	False	True	transcriptomics
11275.0	25901080	False	False	True	transcriptomics
199692.0	25901080	False	False	True	transcriptomics
125965.0	25901080	False	False	True	transcriptomics
11278.0	25901080	False	False	True	transcriptomics
166929.0	25901080	False	False	True	transcriptomics
3091.0	25901080	False	False	True	transcriptomics
3092.0	25901080	False	False	True	transcriptomics
11284.0	25901080	False	False	True	transcriptomics
60436.0	25901080	False	False	True	transcriptomics
85014.0	25901080	False	False	True	transcriptomics
85013.0	25901080	False	False	True	transcriptomics
3097.0	25901080	False	False	True	transcriptomics
93210.0	25901080	False	False	True	transcriptomics
3098.0	25901080	False	False	True	transcriptomics
3105.0	25901080	False	False	True	transcriptomics
85027.0	25901080	False	False	True	transcriptomics
3108.0	25901080	False	False	True	transcriptomics
3109.0	25901080	False	False	True	transcriptomics
257062.0	25901080	False	False	True	transcriptomics
3113.0	25901080	False	False	True	transcriptomics
3115.0	25901080	False	False	True	transcriptomics
93233.0	25901080	False	False	True	transcriptomics
3122.0	25901080	False	False	True	transcriptomics
11329.0	25901080	False	False	True	transcriptomics
158787.0	25901080	False	False	True	transcriptomics
3140.0	25901080	False	False	True	transcriptomics
60485.0	25901080	False	False	True	transcriptomics
11332.0	25901080	False	False	True	transcriptomics
60487.0	25901080	False	False	True	transcriptomics
60489.0	25901080	False	False	True	transcriptomics
60490.0	25901080	False	False	True	transcriptomics
3148.0	25901080	False	False	True	transcriptomics
3149.0	25901080	False	False	True	transcriptomics
11343.0	25901080	False	False	True	transcriptomics
11344.0	25901080	False	False	True	transcriptomics
11346.0	25901080	False	False	True	transcriptomics
3155.0	25901080	False	False	True	transcriptomics
3159.0	25901080	False	False	True	transcriptomics
93273.0	25901080	False	False	True	transcriptomics
3162.0	25901080	False	False	True	transcriptomics
60509.0	25901080	False	False	True	transcriptomics
199777.0	25901080	False	False	True	transcriptomics
100289635.0	25901080	False	False	True	transcriptomics
3176.0	25901080	False	False	True	transcriptomics
29940.0	25901080	False	False	True	transcriptomics
3182.0	25901080	False	False	True	transcriptomics
3184.0	25901080	False	False	True	transcriptomics
51108.0	25901080	False	False	True	transcriptomics
347252.0	25901080	False	False	True	transcriptomics
134265.0	25901080	False	False	True	transcriptomics
134266.0	25901080	False	False	True	transcriptomics
126075.0	25901080	False	False	True	transcriptomics
3200.0	25901080	False	False	True	transcriptomics
51111.0	25901080	False	False	True	transcriptomics
3206.0	25901080	False	False	True	transcriptomics
93323.0	25901080	False	False	True	transcriptomics
60559.0	25901080	False	False	True	transcriptomics
257169.0	25901080	False	False	True	transcriptomics
29948.0	25901080	False	False	True	transcriptomics
3223.0	25901080	False	False	True	transcriptomics
3225.0	25901080	False	False	True	transcriptomics
29950.0	25901080	False	False	True	transcriptomics
93343.0	25901080	False	False	True	transcriptomics
3241.0	25901080	False	False	True	transcriptomics
257194.0	25901080	False	False	True	transcriptomics
3248.0	25901080	False	False	True	transcriptomics
126129.0	25901080	False	False	True	transcriptomics
3257.0	25901080	False	False	True	transcriptomics
257218.0	25901080	False	False	True	transcriptomics
126147.0	25901080	False	False	True	transcriptomics
3269.0	25901080	False	False	True	transcriptomics
134353.0	25901080	False	False	True	transcriptomics
150737.0	25901080	False	False	True	transcriptomics
134359.0	25901080	False	False	True	transcriptomics
3291.0	25901080	False	False	True	transcriptomics
3298.0	25901080	False	False	True	transcriptomics
3299.0	25901080	False	False	True	transcriptomics
3303.0	25901080	False	False	True	transcriptomics
57645.0	25901080	False	False	True	transcriptomics
3309.0	25901080	False	False	True	transcriptomics
3313.0	25901080	False	False	True	transcriptomics
3315.0	25901080	False	False	True	transcriptomics
388341.0	25901080	False	False	True	transcriptomics
83699.0	25901080	False	False	True	transcriptomics
57648.0	25901080	False	False	True	transcriptomics
83700.0	25901080	False	False	True	transcriptomics
51136.0	25901080	False	False	True	transcriptomics
60672.0	25901080	False	False	True	transcriptomics
126208.0	25901080	False	False	True	transcriptomics
60678.0	25901080	False	False	True	transcriptomics
3338.0	25901080	False	False	True	transcriptomics
3339.0	25901080	False	False	True	transcriptomics
3340.0	25901080	False	False	True	transcriptomics
3344.0	25901080	False	False	True	transcriptomics
199953.0	25901080	False	False	True	transcriptomics
199964.0	25901080	False	False	True	transcriptomics
3359.0	25901080	False	False	True	transcriptomics
2296.0	25901080	False	False	True	transcriptomics
3371.0	25901080	False	False	True	transcriptomics
93487.0	25901080	False	False	True	transcriptomics
388403.0	25901080	False	False	True	transcriptomics
85301.0	25901080	False	False	True	transcriptomics
3384.0	25901080	False	False	True	transcriptomics
85313.0	25901080	False	False	True	transcriptomics
85315.0	25901080	False	False	True	transcriptomics
3397.0	25901080	False	False	True	transcriptomics
126282.0	25901080	False	False	True	transcriptomics
150864.0	25901080	False	False	True	transcriptomics
3417.0	25901080	False	False	True	transcriptomics
3419.0	25901080	False	False	True	transcriptomics
100101467.0	25901080	False	False	True	transcriptomics
3426.0	25901080	False	False	True	transcriptomics
3428.0	25901080	False	False	True	transcriptomics
126308.0	25901080	False	False	True	transcriptomics
85352.0	25901080	False	False	True	transcriptomics
3433.0	25901080	False	False	True	transcriptomics
85358.0	25901080	False	False	True	transcriptomics
85360.0	25901080	False	False	True	transcriptomics
126321.0	25901080	False	False	True	transcriptomics
159090.0	25901080	False	False	True	transcriptomics
3443.0	25901080	False	False	True	transcriptomics
85364.0	25901080	False	False	True	transcriptomics
85363.0	25901080	False	False	True	transcriptomics
445815.0	25901080	False	False	True	transcriptomics
85369.0	25901080	False	False	True	transcriptomics
85379.0	25901080	False	False	True	transcriptomics
3460.0	25901080	False	False	True	transcriptomics
51164.0	25901080	False	False	True	transcriptomics
339344.0	25901080	False	False	True	transcriptomics
3476.0	25901080	False	False	True	transcriptomics
134548.0	25901080	False	False	True	transcriptomics
59307.0	25901080	False	False	True	transcriptomics
134553.0	25901080	False	False	True	transcriptomics
85403.0	25901080	False	False	True	transcriptomics
3489.0	25901080	False	False	True	transcriptomics
150946.0	25901080	False	False	True	transcriptomics
3491.0	25901080	False	False	True	transcriptomics
3490.0	25901080	False	False	True	transcriptomics
126374.0	25901080	False	False	True	transcriptomics
93611.0	25901080	False	False	True	transcriptomics
126382.0	25901080	False	False	True	transcriptomics
93627.0	25901080	False	False	True	transcriptomics
3516.0	25901080	False	False	True	transcriptomics
85439.0	25901080	False	False	True	transcriptomics
85442.0	25901080	False	False	True	transcriptomics
8842.0	25901080	False	False	True	transcriptomics
126410.0	25901080	False	False	True	transcriptomics
85459.0	25901080	False	False	True	transcriptomics
200150.0	25901080	False	False	True	transcriptomics
85463.0	25901080	False	False	True	transcriptomics
85462.0	25901080	False	False	True	transcriptomics
85465.0	25901080	False	False	True	transcriptomics
159195.0	25901080	False	False	True	transcriptomics
93663.0	25901080	False	False	True	transcriptomics
3554.0	25901080	False	False	True	transcriptomics
151011.0	25901080	False	False	True	transcriptomics
3556.0	25901080	False	False	True	transcriptomics
388581.0	25901080	False	False	True	transcriptomics
85476.0	25901080	False	False	True	transcriptomics
85478.0	25901080	False	False	True	transcriptomics
134637.0	25901080	False	False	True	transcriptomics
3569.0	25901080	False	False	True	transcriptomics
3570.0	25901080	False	False	True	transcriptomics
3572.0	25901080	False	False	True	transcriptomics
3574.0	25901080	False	False	True	transcriptomics
3575.0	25901080	False	False	True	transcriptomics
339448.0	25901080	False	False	True	transcriptomics
3576.0	25901080	False	False	True	transcriptomics
388610.0	25901080	False	False	True	transcriptomics
3589.0	25901080	False	False	True	transcriptomics
3592.0	25901080	False	False	True	transcriptomics
3597.0	25901080	False	False	True	transcriptomics
3600.0	25901080	False	False	True	transcriptomics
3603.0	25901080	False	False	True	transcriptomics
3613.0	25901080	False	False	True	transcriptomics
339487.0	25901080	False	False	True	transcriptomics
3619.0	25901080	False	False	True	transcriptomics
3620.0	25901080	False	False	True	transcriptomics
3624.0	25901080	False	False	True	transcriptomics
388650.0	25901080	False	False	True	transcriptomics
3627.0	25901080	False	False	True	transcriptomics
142891.0	25901080	False	False	True	transcriptomics
339500.0	25901080	False	False	True	transcriptomics
3632.0	25901080	False	False	True	transcriptomics
339512.0	25901080	False	False	True	transcriptomics
3643.0	25901080	False	False	True	transcriptomics
3652.0	25901080	False	False	True	transcriptomics
3655.0	25901080	False	False	True	transcriptomics
28232.0	25901080	False	False	True	transcriptomics
134728.0	25901080	False	False	True	transcriptomics
3658.0	25901080	False	False	True	transcriptomics
3656.0	25901080	False	False	True	transcriptomics
3659.0	25901080	False	False	True	transcriptomics
3660.0	25901080	False	False	True	transcriptomics
28231.0	25901080	False	False	True	transcriptomics
3667.0	25901080	False	False	True	transcriptomics
126549.0	25901080	False	False	True	transcriptomics
347733.0	25901080	False	False	True	transcriptomics
347735.0	25901080	False	False	True	transcriptomics
3672.0	25901080	False	False	True	transcriptomics
3673.0	25901080	False	False	True	transcriptomics
3678.0	25901080	False	False	True	transcriptomics
59348.0	25901080	False	False	True	transcriptomics
3688.0	25901080	False	False	True	transcriptomics
3691.0	25901080	False	False	True	transcriptomics
3693.0	25901080	False	False	True	transcriptomics
192111.0	25901080	False	False	True	transcriptomics
3696.0	25901080	False	False	True	transcriptomics
3700.0	25901080	False	False	True	transcriptomics
3705.0	25901080	False	False	True	transcriptomics
3707.0	25901080	False	False	True	transcriptomics
3708.0	25901080	False	False	True	transcriptomics
3709.0	25901080	False	False	True	transcriptomics
3710.0	25901080	False	False	True	transcriptomics
3714.0	25901080	False	False	True	transcriptomics
3718.0	25901080	False	False	True	transcriptomics
388743.0	25901080	False	False	True	transcriptomics
159371.0	25901080	False	False	True	transcriptomics
3726.0	25901080	False	False	True	transcriptomics
388753.0	25901080	False	False	True	transcriptomics
3732.0	25901080	False	False	True	transcriptomics
151194.0	25901080	False	False	True	transcriptomics
118429.0	25901080	False	False	True	transcriptomics
126626.0	25901080	False	False	True	transcriptomics
118460.0	25901080	False	False	True	transcriptomics
3783.0	25901080	False	False	True	transcriptomics
3790.0	25901080	False	False	True	transcriptomics
3797.0	25901080	False	False	True	transcriptomics
3801.0	25901080	False	False	True	transcriptomics
118490.0	25901080	False	False	True	transcriptomics
118491.0	25901080	False	False	True	transcriptomics
3815.0	25901080	False	False	True	transcriptomics
347902.0	25901080	False	False	True	transcriptomics
3839.0	25901080	False	False	True	transcriptomics
151295.0	25901080	False	False	True	transcriptomics
3841.0	25901080	False	False	True	transcriptomics
3842.0	25901080	False	False	True	transcriptomics
3843.0	25901080	False	False	True	transcriptomics
126731.0	25901080	False	False	True	transcriptomics
3855.0	25901080	False	False	True	transcriptomics
3866.0	25901080	False	False	True	transcriptomics
3872.0	25901080	False	False	True	transcriptomics
339745.0	25901080	False	False	True	transcriptomics
3880.0	25901080	False	False	True	transcriptomics
134957.0	25901080	False	False	True	transcriptomics
3887.0	25901080	False	False	True	transcriptomics
3892.0	25901080	False	False	True	transcriptomics
3895.0	25901080	False	False	True	transcriptomics
94015.0	25901080	False	False	True	transcriptomics
3908.0	25901080	False	False	True	transcriptomics
3909.0	25901080	False	False	True	transcriptomics
3912.0	25901080	False	False	True	transcriptomics
3914.0	25901080	False	False	True	transcriptomics
3915.0	25901080	False	False	True	transcriptomics
3920.0	25901080	False	False	True	transcriptomics
3925.0	25901080	False	False	True	transcriptomics
3927.0	25901080	False	False	True	transcriptomics
94039.0	25901080	False	False	True	transcriptomics
3930.0	25901080	False	False	True	transcriptomics
3931.0	25901080	False	False	True	transcriptomics
3932.0	25901080	False	False	True	transcriptomics
28511.0	25901080	False	False	True	transcriptomics
3936.0	25901080	False	False	True	transcriptomics
28513.0	25901080	False	False	True	transcriptomics
388962.0	25901080	False	False	True	transcriptomics
126823.0	25901080	False	False	True	transcriptomics
388969.0	25901080	False	False	True	transcriptomics
348013.0	25901080	False	False	True	transcriptomics
3953.0	25901080	False	False	True	transcriptomics
3955.0	25901080	False	False	True	transcriptomics
200576.0	25901080	False	False	True	transcriptomics
94081.0	25901080	False	False	True	transcriptomics
3976.0	25901080	False	False	True	transcriptomics
3977.0	25901080	False	False	True	transcriptomics
3981.0	25901080	False	False	True	transcriptomics
118672.0	25901080	False	False	True	transcriptomics
3985.0	25901080	False	False	True	transcriptomics
3987.0	25901080	False	False	True	transcriptomics
3988.0	25901080	False	False	True	transcriptomics
94101.0	25901080	False	False	True	transcriptomics
3998.0	25901080	False	False	True	transcriptomics
4000.0	25901080	False	False	True	transcriptomics
4001.0	25901080	False	False	True	transcriptomics
94122.0	25901080	False	False	True	transcriptomics
4013.0	25901080	False	False	True	transcriptomics
91978.0	25901080	False	False	True	transcriptomics
143279.0	25901080	False	False	True	transcriptomics
4017.0	25901080	False	False	True	transcriptomics
151473.0	25901080	False	False	True	transcriptomics
143282.0	25901080	False	False	True	transcriptomics
4023.0	25901080	False	False	True	transcriptomics
552889.0	25901080	False	False	True	transcriptomics
4026.0	25901080	False	False	True	transcriptomics
348093.0	25901080	False	False	True	transcriptomics
126917.0	25901080	False	False	True	transcriptomics
4040.0	25901080	False	False	True	transcriptomics
4046.0	25901080	False	False	True	transcriptomics
4047.0	25901080	False	False	True	transcriptomics
4050.0	25901080	False	False	True	transcriptomics
118738.0	25901080	False	False	True	transcriptomics
4052.0	25901080	False	False	True	transcriptomics
4054.0	25901080	False	False	True	transcriptomics
4060.0	25901080	False	False	True	transcriptomics
151525.0	25901080	False	False	True	transcriptomics
4070.0	25901080	False	False	True	transcriptomics
4074.0	25901080	False	False	True	transcriptomics
4088.0	25901080	False	True	True	transcriptomics
83852.0	25901080	False	False	True	transcriptomics
4092.0	25901080	False	False	True	transcriptomics
114789.0	25901080	False	False	True	transcriptomics
4094.0	25901080	False	False	True	transcriptomics
4097.0	25901080	False	False	True	transcriptomics
4109.0	25901080	False	False	True	transcriptomics
114793.0	25901080	False	False	True	transcriptomics
143384.0	25901080	False	False	True	transcriptomics
4121.0	25901080	False	False	True	transcriptomics
4122.0	25901080	False	False	True	transcriptomics
200728.0	25901080	False	False	True	transcriptomics
4124.0	25901080	False	False	True	transcriptomics
4126.0	25901080	False	False	True	transcriptomics
200734.0	25901080	False	False	True	transcriptomics
94240.0	25901080	False	False	True	transcriptomics
4129.0	25901080	False	False	True	transcriptomics
26872.0	25901080	False	False	True	transcriptomics
4133.0	25901080	False	False	True	transcriptomics
4137.0	25901080	False	False	True	transcriptomics
4140.0	25901080	False	False	True	transcriptomics
4147.0	25901080	False	False	True	transcriptomics
4148.0	25901080	False	False	True	transcriptomics
4149.0	25901080	False	False	True	transcriptomics
4150.0	25901080	False	False	True	transcriptomics
4151.0	25901080	False	False	True	transcriptomics
4152.0	25901080	False	False	True	transcriptomics
4153.0	25901080	False	False	True	transcriptomics
135228.0	25901080	False	False	True	transcriptomics
4157.0	25901080	False	False	True	transcriptomics
151613.0	25901080	False	False	True	transcriptomics
4163.0	25901080	False	False	True	transcriptomics
4166.0	25901080	False	False	True	transcriptomics
4171.0	25901080	False	False	True	transcriptomics
4172.0	25901080	False	False	True	transcriptomics
4173.0	25901080	False	False	True	transcriptomics
4174.0	25901080	False	False	True	transcriptomics
4175.0	25901080	False	False	True	transcriptomics
348235.0	25901080	False	False	True	transcriptomics
4179.0	25901080	False	False	True	transcriptomics
151636.0	25901080	False	False	True	transcriptomics
643155.0	25901080	False	False	True	transcriptomics
4189.0	25901080	False	False	True	transcriptomics
53343.0	25901080	False	False	True	transcriptomics
53344.0	25901080	False	False	True	transcriptomics
4193.0	25901080	False	False	True	transcriptomics
143458.0	25901080	False	False	True	transcriptomics
53349.0	25901080	False	False	True	transcriptomics
53354.0	25901080	False	False	True	transcriptomics
4205.0	25901080	False	False	True	transcriptomics
4209.0	25901080	False	False	True	transcriptomics
4214.0	25901080	False	False	True	transcriptomics
4215.0	25901080	False	False	True	transcriptomics
4216.0	25901080	False	False	True	transcriptomics
4217.0	25901080	False	False	True	transcriptomics
4221.0	25901080	False	False	True	transcriptomics
337882.0	25901080	False	False	True	transcriptomics
4233.0	25901080	False	False	True	transcriptomics
4241.0	25901080	False	False	True	transcriptomics
118932.0	25901080	False	False	True	transcriptomics
4247.0	25901080	False	False	True	transcriptomics
192669.0	25901080	False	False	True	transcriptomics
4254.0	25901080	False	False	True	transcriptomics
4255.0	25901080	False	False	True	transcriptomics
4256.0	25901080	False	False	True	transcriptomics
192670.0	25901080	False	False	True	transcriptomics
4259.0	25901080	False	False	True	transcriptomics
83888.0	25901080	False	False	True	transcriptomics
4277.0	25901080	False	False	True	transcriptomics
4281.0	25901080	False	False	True	transcriptomics
4285.0	25901080	False	False	True	transcriptomics
4288.0	25901080	False	False	True	transcriptomics
118980.0	25901080	False	False	True	transcriptomics
4293.0	25901080	False	False	True	transcriptomics
4296.0	25901080	False	False	True	transcriptomics
4298.0	25901080	False	False	True	transcriptomics
118987.0	25901080	False	False	True	transcriptomics
4300.0	25901080	False	False	True	transcriptomics
4301.0	25901080	False	False	True	transcriptomics
4303.0	25901080	False	False	True	transcriptomics
4312.0	25901080	False	False	True	transcriptomics
4314.0	25901080	False	False	True	transcriptomics
4318.0	25901080	False	False	True	transcriptomics
200933.0	25901080	False	False	True	transcriptomics
4325.0	25901080	False	False	True	transcriptomics
4329.0	25901080	False	False	True	transcriptomics
4330.0	25901080	False	False	True	transcriptomics
340205.0	25901080	False	False	True	transcriptomics
4335.0	25901080	False	False	True	transcriptomics
389362.0	25901080	False	False	True	transcriptomics
4351.0	25901080	False	False	True	transcriptomics
4358.0	25901080	False	False	True	transcriptomics
127255.0	25901080	False	False	True	transcriptomics
28956.0	25901080	False	False	True	transcriptomics
28960.0	25901080	False	False	True	transcriptomics
28962.0	25901080	False	False	True	transcriptomics
28966.0	25901080	False	False	True	transcriptomics
28970.0	25901080	False	False	True	transcriptomics
389421.0	25901080	False	False	True	transcriptomics
28976.0	25901080	False	False	True	transcriptomics
127281.0	25901080	False	False	True	transcriptomics
28981.0	25901080	False	False	True	transcriptomics
28982.0	25901080	False	False	True	transcriptomics
340277.0	25901080	False	False	True	transcriptomics
28984.0	25901080	False	False	True	transcriptomics
28986.0	25901080	False	False	True	transcriptomics
28996.0	25901080	False	False	True	transcriptomics
143686.0	25901080	False	False	True	transcriptomics
28999.0	25901080	False	False	True	transcriptomics
151887.0	25901080	False	False	True	transcriptomics
4436.0	25901080	False	False	True	transcriptomics
29015.0	25901080	False	False	True	transcriptomics
282969.0	25901080	False	False	True	transcriptomics
282974.0	25901080	False	False	True	transcriptomics
29028.0	25901080	False	False	True	transcriptomics
4482.0	25901080	False	False	True	transcriptomics
4486.0	25901080	False	False	True	transcriptomics
4487.0	25901080	False	False	True	transcriptomics
4493.0	25901080	False	False	True	transcriptomics
4494.0	25901080	False	False	True	transcriptomics
4495.0	25901080	False	False	True	transcriptomics
4496.0	25901080	False	False	True	transcriptomics
29070.0	25901080	False	False	True	transcriptomics
29072.0	25901080	False	False	True	transcriptomics
4499.0	25901080	False	False	True	transcriptomics
4501.0	25901080	False	False	True	transcriptomics
4502.0	25901080	False	False	True	transcriptomics
29078.0	25901080	False	False	True	transcriptomics
29080.0	25901080	False	False	True	transcriptomics
4507.0	25901080	False	False	True	transcriptomics
29083.0	25901080	False	False	True	transcriptomics
151963.0	25901080	False	False	True	transcriptomics
29087.0	25901080	False	False	True	transcriptomics
29088.0	25901080	False	False	True	transcriptomics
29089.0	25901080	False	False	True	transcriptomics
266655.0	25901080	False	False	True	transcriptomics
29095.0	25901080	False	False	True	transcriptomics
4520.0	25901080	False	False	True	transcriptomics
4521.0	25901080	False	False	True	transcriptomics
4522.0	25901080	False	False	True	transcriptomics
83938.0	25901080	False	False	True	transcriptomics
4524.0	25901080	False	False	True	transcriptomics
29101.0	25901080	False	False	True	transcriptomics
29102.0	25901080	False	False	True	transcriptomics
201134.0	25901080	False	False	True	transcriptomics
29104.0	25901080	False	False	True	transcriptomics
29105.0	25901080	False	False	True	transcriptomics
29107.0	25901080	False	False	True	transcriptomics
29108.0	25901080	False	False	True	transcriptomics
29109.0	25901080	False	False	True	transcriptomics
168374.0	25901080	False	False	True	transcriptomics
29116.0	25901080	False	False	True	transcriptomics
29117.0	25901080	False	False	True	transcriptomics
4542.0	25901080	False	False	True	transcriptomics
399818.0	25901080	False	False	True	transcriptomics
29126.0	25901080	False	False	True	transcriptomics
152007.0	25901080	False	False	True	transcriptomics
283078.0	25901080	False	False	True	transcriptomics
201161.0	25901080	False	False	True	transcriptomics
201164.0	25901080	False	False	True	transcriptomics
651746.0	25901080	False	False	True	transcriptomics
4582.0	25901080	False	False	True	transcriptomics
4591.0	25901080	False	False	True	transcriptomics
4601.0	25901080	False	False	True	transcriptomics
283130.0	25901080	False	False	True	transcriptomics
4605.0	25901080	False	False	True	transcriptomics
143872.0	25901080	False	False	True	transcriptomics
4609.0	25901080	False	False	True	transcriptomics
168455.0	25901080	False	False	True	transcriptomics
4616.0	25901080	False	False	True	transcriptomics
201229.0	25901080	False	False	True	transcriptomics
283149.0	25901080	False	False	True	transcriptomics
283152.0	25901080	False	False	True	transcriptomics
123036.0	25901080	False	False	True	transcriptomics
4627.0	25901080	False	False	True	transcriptomics
4628.0	25901080	False	False	True	transcriptomics
4635.0	25901080	False	False	True	transcriptomics
4638.0	25901080	False	False	True	transcriptomics
160287.0	25901080	False	False	True	transcriptomics
4642.0	25901080	False	False	True	transcriptomics
4643.0	25901080	False	False	True	transcriptomics
4644.0	25901080	False	False	True	transcriptomics
4645.0	25901080	False	False	True	transcriptomics
201255.0	25901080	False	False	True	transcriptomics
340526.0	25901080	False	False	True	transcriptomics
201266.0	25901080	False	False	True	transcriptomics
4664.0	25901080	False	False	True	transcriptomics
127544.0	25901080	False	False	True	transcriptomics
4669.0	25901080	False	False	True	transcriptomics
53826.0	25901080	False	False	True	transcriptomics
53827.0	25901080	False	False	True	transcriptomics
4677.0	25901080	False	False	True	transcriptomics
4678.0	25901080	False	False	True	transcriptomics
152137.0	25901080	False	False	True	transcriptomics
4682.0	25901080	False	False	True	transcriptomics
53834.0	25901080	False	False	True	transcriptomics
4686.0	25901080	False	False	True	transcriptomics
160335.0	25901080	False	False	True	transcriptomics
4688.0	25901080	False	False	True	transcriptomics
283219.0	25901080	False	False	True	transcriptomics
4698.0	25901080	False	False	True	transcriptomics
168544.0	25901080	False	False	True	transcriptomics
119395.0	25901080	False	False	True	transcriptomics
4708.0	25901080	False	False	True	transcriptomics
4716.0	25901080	False	False	True	transcriptomics
80208.0	25901080	False	False	True	transcriptomics
127602.0	25901080	False	False	True	transcriptomics
4734.0	25901080	False	False	True	transcriptomics
145853.0	25901080	False	False	True	transcriptomics
4739.0	25901080	False	False	True	transcriptomics
4747.0	25901080	False	False	True	transcriptomics
4750.0	25901080	False	False	True	transcriptomics
4758.0	25901080	False	False	True	transcriptomics
4763.0	25901080	False	False	True	transcriptomics
51422.0	25901080	False	False	True	transcriptomics
389792.0	25901080	False	False	True	transcriptomics
160418.0	25901080	False	False	True	transcriptomics
4771.0	25901080	False	False	True	transcriptomics
4773.0	25901080	False	False	True	transcriptomics
4774.0	25901080	False	False	True	transcriptomics
4775.0	25901080	False	False	True	transcriptomics
4778.0	25901080	False	False	True	transcriptomics
4779.0	25901080	False	False	True	transcriptomics
4781.0	25901080	False	False	True	transcriptomics
4782.0	25901080	False	False	True	transcriptomics
4790.0	25901080	False	False	True	transcriptomics
4791.0	25901080	False	False	True	transcriptomics
4792.0	25901080	False	False	True	transcriptomics
4793.0	25901080	False	False	True	transcriptomics
53944.0	25901080	False	False	True	transcriptomics
4802.0	25901080	False	False	True	transcriptomics
283337.0	25901080	False	False	True	transcriptomics
119504.0	25901080	False	False	True	transcriptomics
4817.0	25901080	False	False	True	transcriptomics
283349.0	25901080	False	False	True	transcriptomics
4824.0	25901080	False	False	True	transcriptomics
127707.0	25901080	False	False	True	transcriptomics
4828.0	25901080	False	False	True	transcriptomics
4832.0	25901080	False	False	True	transcriptomics
4833.0	25901080	False	False	True	transcriptomics
144100.0	25901080	False	False	True	transcriptomics
4837.0	25901080	False	False	True	transcriptomics
144108.0	25901080	False	False	True	transcriptomics
283373.0	25901080	False	False	True	transcriptomics
80209.0	25901080	False	False	True	transcriptomics
340719.0	25901080	False	False	True	transcriptomics
201456.0	25901080	False	False	True	transcriptomics
4850.0	25901080	False	False	True	transcriptomics
4853.0	25901080	False	False	True	transcriptomics
283383.0	25901080	False	False	True	transcriptomics
4856.0	25901080	False	False	True	transcriptomics
267002.0	25901080	False	False	True	transcriptomics
4860.0	25901080	False	False	True	transcriptomics
119548.0	25901080	False	False	True	transcriptomics
4862.0	25901080	False	False	True	transcriptomics
4864.0	25901080	False	False	True	transcriptomics
144132.0	25901080	False	False	True	transcriptomics
160518.0	25901080	False	False	True	transcriptomics
119559.0	25901080	False	False	True	transcriptomics
4879.0	25901080	False	False	True	transcriptomics
619279.0	25901080	False	False	True	transcriptomics
4886.0	25901080	False	False	True	transcriptomics
54039.0	25901080	False	False	True	transcriptomics
643866.0	25901080	False	False	True	transcriptomics
4891.0	25901080	False	False	True	transcriptomics
201501.0	25901080	False	False	True	transcriptomics
4897.0	25901080	False	False	True	transcriptomics
4900.0	25901080	False	False	True	transcriptomics
144165.0	25901080	False	False	True	transcriptomics
4902.0	25901080	False	False	True	transcriptomics
51449.0	25901080	False	False	True	transcriptomics
54058.0	25901080	False	False	True	transcriptomics
4907.0	25901080	False	False	True	transcriptomics
54059.0	25901080	False	False	True	transcriptomics
4913.0	25901080	False	False	True	transcriptomics
4925.0	25901080	False	False	True	transcriptomics
144193.0	25901080	False	False	True	transcriptomics
4929.0	25901080	False	False	True	transcriptomics
283459.0	25901080	False	False	True	transcriptomics
4935.0	25901080	False	False	True	transcriptomics
283464.0	25901080	False	False	True	transcriptomics
283463.0	25901080	False	False	True	transcriptomics
4942.0	25901080	False	False	True	transcriptomics
4948.0	25901080	False	False	True	transcriptomics
54101.0	25901080	False	False	True	transcriptomics
152404.0	25901080	False	False	True	transcriptomics
4952.0	25901080	False	False	True	transcriptomics
4953.0	25901080	False	False	True	transcriptomics
4967.0	25901080	False	False	True	transcriptomics
4973.0	25901080	False	False	True	transcriptomics
144245.0	25901080	False	False	True	transcriptomics
390010.0	25901080	False	False	True	transcriptomics
201595.0	25901080	False	False	True	transcriptomics
54148.0	25901080	False	False	True	transcriptomics
54149.0	25901080	False	False	True	transcriptomics
4998.0	25901080	False	False	True	transcriptomics
5001.0	25901080	False	False	True	transcriptomics
5002.0	25901080	False	False	True	transcriptomics
54165.0	25901080	False	False	True	transcriptomics
201627.0	25901080	False	False	True	transcriptomics
5026.0	25901080	False	False	True	transcriptomics
283554.0	25901080	False	False	True	transcriptomics
5028.0	25901080	False	False	True	transcriptomics
5031.0	25901080	False	False	True	transcriptomics
5033.0	25901080	False	False	True	transcriptomics
5036.0	25901080	False	False	True	transcriptomics
5037.0	25901080	False	False	True	transcriptomics
5047.0	25901080	True	False	True	transcriptomics
5051.0	25901080	False	False	True	transcriptomics
5054.0	25901080	False	False	True	transcriptomics
5055.0	25901080	False	False	True	transcriptomics
54206.0	25901080	False	False	True	transcriptomics
5058.0	25901080	False	False	True	transcriptomics
152518.0	25901080	False	False	True	transcriptomics
152519.0	25901080	False	False	True	transcriptomics
5066.0	25901080	False	False	True	transcriptomics
5074.0	25901080	False	False	True	transcriptomics
5082.0	25901080	False	False	True	transcriptomics
5087.0	25901080	False	False	True	transcriptomics
5090.0	25901080	False	False	True	transcriptomics
5091.0	25901080	False	False	True	transcriptomics
5095.0	25901080	False	False	True	transcriptomics
5096.0	25901080	False	False	True	transcriptomics
5104.0	25901080	False	False	True	transcriptomics
5111.0	25901080	False	False	True	transcriptomics
5118.0	25901080	False	False	True	transcriptomics
152579.0	25901080	False	False	True	transcriptomics
5125.0	25901080	False	False	True	transcriptomics
5128.0	25901080	False	False	True	transcriptomics
5129.0	25901080	False	False	True	transcriptomics
283659.0	25901080	False	False	True	transcriptomics
144402.0	25901080	False	False	True	transcriptomics
5140.0	25901080	False	False	True	transcriptomics
5141.0	25901080	False	False	True	transcriptomics
144406.0	25901080	False	False	True	transcriptomics
5142.0	25901080	False	False	True	transcriptomics
5144.0	25901080	False	False	True	transcriptomics
5151.0	25901080	False	False	True	transcriptomics
5154.0	25901080	False	False	True	transcriptomics
5163.0	25901080	False	False	True	transcriptomics
5164.0	25901080	False	False	True	transcriptomics
5165.0	25901080	False	False	True	transcriptomics
5166.0	25901080	False	False	True	transcriptomics
5167.0	25901080	False	False	True	transcriptomics
5170.0	25901080	False	False	True	transcriptomics
54329.0	25901080	False	False	True	transcriptomics
5178.0	25901080	False	False	True	transcriptomics
390205.0	25901080	False	False	True	transcriptomics
5184.0	25901080	False	False	True	transcriptomics
144455.0	25901080	False	False	True	transcriptomics
54344.0	25901080	False	False	True	transcriptomics
29767.0	25901080	False	False	True	transcriptomics
128077.0	25901080	False	False	True	transcriptomics
5198.0	25901080	False	False	True	transcriptomics
29775.0	25901080	False	False	True	transcriptomics
5201.0	25901080	False	False	True	transcriptomics
29777.0	25901080	False	False	True	transcriptomics
160851.0	25901080	False	False	True	transcriptomics
5202.0	25901080	False	False	True	transcriptomics
5208.0	25901080	False	False	True	transcriptomics
5209.0	25901080	False	False	True	transcriptomics
5210.0	25901080	False	False	True	transcriptomics
5211.0	25901080	False	False	True	transcriptomics
644186.0	25901080	False	False	True	transcriptomics
283742.0	25901080	False	False	True	transcriptomics
5214.0	25901080	False	False	True	transcriptomics
5217.0	25901080	False	False	True	transcriptomics
5218.0	25901080	False	False	True	transcriptomics
29800.0	25901080	False	False	True	transcriptomics
5226.0	25901080	False	False	True	transcriptomics
5232.0	25901080	False	False	True	transcriptomics
144501.0	25901080	False	False	True	transcriptomics
5238.0	25901080	False	False	True	transcriptomics
160897.0	25901080	False	False	True	transcriptomics
5252.0	25901080	False	False	True	transcriptomics
5255.0	25901080	False	False	True	transcriptomics
5256.0	25901080	False	False	True	transcriptomics
5257.0	25901080	False	False	True	transcriptomics
54407.0	25901080	False	False	True	transcriptomics
87178.0	25901080	False	False	True	transcriptomics
136332.0	25901080	False	False	True	transcriptomics
54414.0	25901080	False	False	True	transcriptomics
78991.0	25901080	False	False	True	transcriptomics
5264.0	25901080	False	False	True	transcriptomics
5265.0	25901080	False	False	True	transcriptomics
78992.0	25901080	False	False	True	transcriptomics
5269.0	25901080	False	False	True	transcriptomics
5270.0	25901080	False	False	True	transcriptomics
5271.0	25901080	False	False	True	transcriptomics
144535.0	25901080	False	False	True	transcriptomics
128153.0	25901080	False	False	True	transcriptomics
79002.0	25901080	False	False	True	transcriptomics
79003.0	25901080	False	False	True	transcriptomics
79006.0	25901080	False	False	True	transcriptomics
29855.0	25901080	False	False	True	transcriptomics
54432.0	25901080	False	False	True	transcriptomics
5281.0	25901080	False	False	True	transcriptomics
54433.0	25901080	False	False	True	transcriptomics
79007.0	25901080	False	False	True	transcriptomics
54437.0	25901080	False	False	True	transcriptomics
5286.0	25901080	False	False	True	transcriptomics
5287.0	25901080	False	False	True	transcriptomics
54438.0	25901080	False	False	True	transcriptomics
79017.0	25901080	False	False	True	transcriptomics
79018.0	25901080	False	False	True	transcriptomics
201895.0	25901080	False	False	True	transcriptomics
5292.0	25901080	False	False	True	transcriptomics
5293.0	25901080	False	False	True	transcriptomics
79025.0	25901080	False	False	True	transcriptomics
5298.0	25901080	False	False	True	transcriptomics
79026.0	25901080	False	False	True	transcriptomics
54453.0	25901080	False	False	True	transcriptomics
5305.0	25901080	False	False	True	transcriptomics
5306.0	25901080	False	False	True	transcriptomics
79041.0	25901080	False	False	True	transcriptomics
259266.0	25901080	False	False	True	transcriptomics
5315.0	25901080	False	False	True	transcriptomics
79047.0	25901080	False	False	True	transcriptomics
29896.0	25901080	False	False	True	transcriptomics
414919.0	25901080	False	False	True	transcriptomics
29899.0	25901080	False	False	True	transcriptomics
5324.0	25901080	False	False	True	transcriptomics
29901.0	25901080	False	False	True	transcriptomics
5326.0	25901080	False	False	True	transcriptomics
29902.0	25901080	False	False	True	transcriptomics
5328.0	25901080	False	False	True	transcriptomics
5329.0	25901080	False	False	True	transcriptomics
29903.0	25901080	False	False	True	transcriptomics
54475.0	25901080	False	False	True	transcriptomics
5332.0	25901080	False	False	True	transcriptomics
5325.0	25901080	False	False	True	transcriptomics
5327.0	25901080	False	False	True	transcriptomics
5335.0	25901080	False	False	True	transcriptomics
29911.0	25901080	False	False	True	transcriptomics
5337.0	25901080	False	False	True	transcriptomics
29914.0	25901080	False	False	True	transcriptomics
5339.0	25901080	False	False	True	transcriptomics
54487.0	25901080	False	False	True	transcriptomics
54491.0	25901080	False	False	True	transcriptomics
79068.0	25901080	False	False	True	transcriptomics
54495.0	25901080	False	False	True	transcriptomics
29920.0	25901080	False	False	True	transcriptomics
79070.0	25901080	False	False	True	transcriptomics
79073.0	25901080	False	False	True	transcriptomics
54496.0	25901080	False	False	True	transcriptomics
29926.0	25901080	False	False	True	transcriptomics
54502.0	25901080	False	False	True	transcriptomics
5352.0	25901080	False	False	True	transcriptomics
79080.0	25901080	False	False	True	transcriptomics
79083.0	25901080	False	False	True	transcriptomics
79084.0	25901080	False	False	True	transcriptomics
79085.0	25901080	False	False	True	transcriptomics
29934.0	25901080	False	False	True	transcriptomics
5359.0	25901080	False	False	True	transcriptomics
54510.0	25901080	False	False	True	transcriptomics
5357.0	25901080	False	False	True	transcriptomics
54509.0	25901080	False	False	True	transcriptomics
5355.0	25901080	False	False	True	transcriptomics
5360.0	25901080	False	False	True	transcriptomics
79089.0	25901080	False	False	True	transcriptomics
5362.0	25901080	False	False	True	transcriptomics
79090.0	25901080	False	False	True	transcriptomics
152816.0	25901080	False	False	True	transcriptomics
54517.0	25901080	False	False	True	transcriptomics
54522.0	25901080	False	False	True	transcriptomics
54520.0	25901080	False	False	True	transcriptomics
54521.0	25901080	False	False	True	transcriptomics
79096.0	25901080	False	False	True	transcriptomics
5371.0	25901080	False	False	True	transcriptomics
5372.0	25901080	False	False	True	transcriptomics
29946.0	25901080	False	False	True	transcriptomics
5375.0	25901080	False	False	True	transcriptomics
5376.0	25901080	False	False	True	transcriptomics
54529.0	25901080	False	False	True	transcriptomics
5378.0	25901080	False	False	True	transcriptomics
29954.0	25901080	False	False	True	transcriptomics
79109.0	25901080	False	False	True	transcriptomics
54534.0	25901080	False	False	True	transcriptomics
54536.0	25901080	False	False	True	transcriptomics
29959.0	25901080	False	False	True	transcriptomics
54532.0	25901080	False	False	True	transcriptomics
29965.0	25901080	False	False	True	transcriptomics
54542.0	25901080	False	False	True	transcriptomics
54541.0	25901080	False	False	True	transcriptomics
128272.0	25901080	False	False	True	transcriptomics
5393.0	25901080	False	False	True	transcriptomics
54545.0	25901080	False	False	True	transcriptomics
9213.0	25901080	False	False	True	transcriptomics
29969.0	25901080	False	False	True	transcriptomics
283927.0	25901080	False	False	True	transcriptomics
54552.0	25901080	False	False	True	transcriptomics
54556.0	25901080	False	False	True	transcriptomics
54557.0	25901080	False	False	True	transcriptomics
79134.0	25901080	False	False	True	transcriptomics
79135.0	25901080	False	False	True	transcriptomics
79137.0	25901080	False	False	True	transcriptomics
202018.0	25901080	False	False	True	transcriptomics
5411.0	25901080	False	False	True	transcriptomics
29988.0	25901080	False	False	True	transcriptomics
79139.0	25901080	False	False	True	transcriptomics
54566.0	25901080	False	False	True	transcriptomics
79143.0	25901080	False	False	True	transcriptomics
5414.0	25901080	False	False	True	transcriptomics
79142.0	25901080	False	False	True	transcriptomics
79147.0	25901080	False	False	True	transcriptomics
79148.0	25901080	False	False	True	transcriptomics
152877.0	25901080	False	False	True	transcriptomics
5422.0	25901080	False	False	True	transcriptomics
5420.0	25901080	False	False	True	transcriptomics
29997.0	25901080	False	False	True	transcriptomics
5426.0	25901080	False	False	True	transcriptomics
79154.0	25901080	False	False	True	transcriptomics
79156.0	25901080	False	False	True	transcriptomics
79157.0	25901080	False	False	True	transcriptomics
79158.0	25901080	False	False	True	transcriptomics
169270.0	25901080	False	False	True	transcriptomics
30008.0	25901080	False	False	True	transcriptomics
79161.0	25901080	False	False	True	transcriptomics
144699.0	25901080	False	False	True	transcriptomics
30011.0	25901080	False	False	True	transcriptomics
5451.0	25901080	False	False	True	transcriptomics
144715.0	25901080	False	False	True	transcriptomics
79183.0	25901080	False	False	True	transcriptomics
5457.0	25901080	False	False	True	transcriptomics
128338.0	25901080	False	False	True	transcriptomics
283987.0	25901080	False	False	True	transcriptomics
79188.0	25901080	False	False	True	transcriptomics
283991.0	25901080	False	False	True	transcriptomics
5465.0	25901080	False	False	True	transcriptomics
5467.0	25901080	False	False	True	transcriptomics
5468.0	25901080	False	False	True	transcriptomics
5469.0	25901080	False	False	True	transcriptomics
54622.0	25901080	False	False	True	transcriptomics
136541.0	25901080	False	False	True	transcriptomics
152926.0	25901080	False	False	True	transcriptomics
5478.0	25901080	False	False	True	transcriptomics
5479.0	25901080	False	False	True	transcriptomics
30061.0	25901080	False	False	True	transcriptomics
284018.0	25901080	False	False	True	transcriptomics
5493.0	25901080	False	False	True	transcriptomics
284021.0	25901080	False	False	True	transcriptomics
284023.0	25901080	False	False	True	transcriptomics
5496.0	25901080	False	False	True	transcriptomics
5498.0	25901080	False	False	True	transcriptomics
5500.0	25901080	False	False	True	transcriptomics
79230.0	25901080	False	False	True	transcriptomics
5507.0	25901080	False	False	True	transcriptomics
128387.0	25901080	False	False	True	transcriptomics
54662.0	25901080	False	False	True	transcriptomics
54664.0	25901080	False	False	True	transcriptomics
5523.0	25901080	False	False	True	transcriptomics
5525.0	25901080	False	False	True	transcriptomics
54677.0	25901080	False	False	True	transcriptomics
54680.0	25901080	False	False	True	transcriptomics
54681.0	25901080	False	False	True	transcriptomics
5530.0	25901080	False	False	True	transcriptomics
5532.0	25901080	False	False	True	transcriptomics
341405.0	25901080	False	False	True	transcriptomics
128414.0	25901080	False	False	True	transcriptomics
144811.0	25901080	False	False	True	transcriptomics
5549.0	25901080	False	False	True	transcriptomics
5552.0	25901080	False	False	True	transcriptomics
128434.0	25901080	False	False	True	transcriptomics
54707.0	25901080	False	False	True	transcriptomics
54708.0	25901080	False	False	True	transcriptomics
5564.0	25901080	False	False	True	transcriptomics
5567.0	25901080	False	False	True	transcriptomics
284098.0	25901080	False	False	True	transcriptomics
5571.0	25901080	False	False	True	transcriptomics
390595.0	25901080	False	False	True	transcriptomics
54726.0	25901080	False	False	True	transcriptomics
5575.0	25901080	False	False	True	transcriptomics
5578.0	25901080	False	False	True	transcriptomics
54732.0	25901080	False	False	True	transcriptomics
54733.0	25901080	False	False	True	transcriptomics
5583.0	25901080	False	False	True	transcriptomics
5585.0	25901080	False	False	True	transcriptomics
54737.0	25901080	False	False	True	transcriptomics
5587.0	25901080	False	False	True	transcriptomics
54741.0	25901080	False	False	True	transcriptomics
54742.0	25901080	False	False	True	transcriptomics
284119.0	25901080	False	False	True	transcriptomics
5595.0	25901080	False	False	True	transcriptomics
5597.0	25901080	False	False	True	transcriptomics
54751.0	25901080	False	False	True	transcriptomics
284129.0	25901080	False	False	True	transcriptomics
54756.0	25901080	False	False	True	transcriptomics
5605.0	25901080	False	False	True	transcriptomics
128486.0	25901080	False	False	True	transcriptomics
5606.0	25901080	False	False	True	transcriptomics
54762.0	25901080	False	False	True	transcriptomics
5611.0	25901080	False	False	True	transcriptomics
54764.0	25901080	False	False	True	transcriptomics
5613.0	25901080	False	False	True	transcriptomics
54765.0	25901080	False	False	True	transcriptomics
5621.0	25901080	False	False	True	transcriptomics
5627.0	25901080	False	False	True	transcriptomics
5630.0	25901080	False	False	True	transcriptomics
284161.0	25901080	False	False	True	transcriptomics
202243.0	25901080	False	False	True	transcriptomics
54788.0	25901080	False	False	True	transcriptomics
79365.0	25901080	False	False	True	transcriptomics
54790.0	25901080	False	False	True	transcriptomics
79366.0	25901080	False	False	True	transcriptomics
79370.0	25901080	False	False	True	transcriptomics
54795.0	25901080	False	False	True	transcriptomics
5645.0	25901080	False	False	True	transcriptomics
5646.0	25901080	False	False	True	transcriptomics
54800.0	25901080	False	False	True	transcriptomics
374291.0	25901080	False	False	True	transcriptomics
5654.0	25901080	False	False	True	transcriptomics
54806.0	25901080	False	False	True	transcriptomics
54807.0	25901080	False	False	True	transcriptomics
5670.0	25901080	False	False	True	transcriptomics
54822.0	25901080	False	False	True	transcriptomics
128553.0	25901080	False	False	True	transcriptomics
54828.0	25901080	False	False	True	transcriptomics
80331.0	25901080	False	False	True	transcriptomics
5678.0	25901080	False	False	True	transcriptomics
54832.0	25901080	False	False	True	transcriptomics
54836.0	25901080	False	False	True	transcriptomics
79414.0	25901080	False	False	True	transcriptomics
79415.0	25901080	False	False	True	transcriptomics
120379.0	25901080	False	False	True	transcriptomics
54843.0	25901080	False	False	True	transcriptomics
5696.0	25901080	False	False	True	transcriptomics
54849.0	25901080	False	False	True	transcriptomics
5698.0	25901080	False	False	True	transcriptomics
54855.0	25901080	False	False	True	transcriptomics
54863.0	25901080	False	False	True	transcriptomics
5713.0	25901080	False	False	True	transcriptomics
79442.0	25901080	False	False	True	transcriptomics
79443.0	25901080	False	False	True	transcriptomics
5717.0	25901080	False	False	True	transcriptomics
54872.0	25901080	False	False	True	transcriptomics
54873.0	25901080	False	False	True	transcriptomics
54874.0	25901080	False	False	True	transcriptomics
5724.0	25901080	False	False	True	transcriptomics
5725.0	25901080	False	False	True	transcriptomics
54876.0	25901080	False	False	True	transcriptomics
5727.0	25901080	False	False	True	transcriptomics
5728.0	25901080	False	False	True	transcriptomics
54879.0	25901080	False	False	True	transcriptomics
54881.0	25901080	False	False	True	transcriptomics
54884.0	25901080	False	False	True	transcriptomics
54885.0	25901080	False	False	True	transcriptomics
5734.0	25901080	False	False	True	transcriptomics
54887.0	25901080	False	False	True	transcriptomics
54888.0	25901080	False	False	True	transcriptomics
284266.0	25901080	False	False	True	transcriptomics
54892.0	25901080	False	False	True	transcriptomics
5742.0	25901080	False	False	True	transcriptomics
5743.0	25901080	False	False	True	transcriptomics
54897.0	25901080	False	False	True	transcriptomics
439921.0	25901080	False	False	True	transcriptomics
5747.0	25901080	False	False	True	transcriptomics
5753.0	25901080	False	False	True	transcriptomics
5754.0	25901080	False	False	True	transcriptomics
54906.0	25901080	False	False	True	transcriptomics
5756.0	25901080	False	False	True	transcriptomics
374393.0	25901080	False	False	True	transcriptomics
5764.0	25901080	False	False	True	transcriptomics
153222.0	25901080	False	False	True	transcriptomics
202374.0	25901080	False	False	True	transcriptomics
5768.0	25901080	False	False	True	transcriptomics
284297.0	25901080	False	False	True	transcriptomics
54928.0	25901080	False	False	True	transcriptomics
5777.0	25901080	False	False	True	transcriptomics
284306.0	25901080	False	False	True	transcriptomics
54935.0	25901080	False	False	True	transcriptomics
5784.0	25901080	False	False	True	transcriptomics
54939.0	25901080	False	False	True	transcriptomics
54940.0	25901080	False	False	True	transcriptomics
54941.0	25901080	False	False	True	transcriptomics
54942.0	25901080	False	False	True	transcriptomics
5791.0	25901080	False	False	True	transcriptomics
5794.0	25901080	False	False	True	transcriptomics
5795.0	25901080	False	False	True	transcriptomics
54946.0	25901080	False	False	True	transcriptomics
5797.0	25901080	False	False	True	transcriptomics
54947.0	25901080	False	False	True	transcriptomics
5799.0	25901080	False	False	True	transcriptomics
5802.0	25901080	False	False	True	transcriptomics
54955.0	25901080	False	False	True	transcriptomics
54956.0	25901080	False	False	True	transcriptomics
5803.0	25901080	False	False	True	transcriptomics
54960.0	25901080	False	False	True	transcriptomics
54961.0	25901080	False	False	True	transcriptomics
5813.0	25901080	False	False	True	transcriptomics
5814.0	25901080	False	False	True	transcriptomics
5817.0	25901080	False	False	True	transcriptomics
5819.0	25901080	False	False	True	transcriptomics
54976.0	25901080	False	False	True	transcriptomics
5825.0	25901080	False	False	True	transcriptomics
54977.0	25901080	False	False	True	transcriptomics
5828.0	25901080	False	False	True	transcriptomics
5829.0	25901080	False	False	True	transcriptomics
128710.0	25901080	False	False	True	transcriptomics
54980.0	25901080	False	False	True	transcriptomics
54984.0	25901080	False	False	True	transcriptomics
54985.0	25901080	False	False	True	transcriptomics
5834.0	25901080	False	False	True	transcriptomics
54986.0	25901080	False	False	True	transcriptomics
284361.0	25901080	False	False	True	transcriptomics
54989.0	25901080	False	False	True	transcriptomics
120526.0	25901080	False	False	True	transcriptomics
54991.0	25901080	False	False	True	transcriptomics
100652748.0	25901080	False	False	True	transcriptomics
5833.0	25901080	False	False	True	transcriptomics
79571.0	25901080	False	False	True	transcriptomics
54997.0	25901080	False	False	True	transcriptomics
55000.0	25901080	False	False	True	transcriptomics
79577.0	25901080	False	False	True	transcriptomics
55002.0	25901080	False	False	True	transcriptomics
161497.0	25901080	False	False	True	transcriptomics
55008.0	25901080	False	False	True	transcriptomics
5859.0	25901080	False	False	True	transcriptomics
5860.0	25901080	False	False	True	transcriptomics
5865.0	25901080	False	False	True	transcriptomics
5867.0	25901080	False	False	True	transcriptomics
79595.0	25901080	False	False	True	transcriptomics
79596.0	25901080	False	False	True	transcriptomics
79598.0	25901080	False	False	True	transcriptomics
124912.0	25901080	False	False	True	transcriptomics
5873.0	25901080	False	False	True	transcriptomics
55024.0	25901080	False	False	True	transcriptomics
79600.0	25901080	False	False	True	transcriptomics
5874.0	25901080	False	False	True	transcriptomics
79603.0	25901080	False	False	True	transcriptomics
55028.0	25901080	False	False	True	transcriptomics
79605.0	25901080	False	False	True	transcriptomics
169714.0	25901080	False	False	True	transcriptomics
79607.0	25901080	False	False	True	transcriptomics
5880.0	25901080	False	False	True	transcriptomics
55033.0	25901080	False	False	True	transcriptomics
284406.0	25901080	False	False	True	transcriptomics
55034.0	25901080	False	False	True	transcriptomics
5884.0	25901080	False	False	True	transcriptomics
55037.0	25901080	False	False	True	transcriptomics
55038.0	25901080	False	False	True	transcriptomics
5888.0	25901080	False	False	True	transcriptomics
5890.0	25901080	False	False	True	transcriptomics
5894.0	25901080	False	False	True	transcriptomics
79622.0	25901080	False	False	True	transcriptomics
55048.0	25901080	False	False	True	transcriptomics
79625.0	25901080	False	False	True	transcriptomics
5898.0	25901080	False	False	True	transcriptomics
5899.0	25901080	False	False	True	transcriptomics
79628.0	25901080	False	False	True	transcriptomics
5901.0	25901080	False	False	True	transcriptomics
55054.0	25901080	False	False	True	transcriptomics
79629.0	25901080	False	False	True	transcriptomics
79630.0	25901080	False	False	True	transcriptomics
5905.0	25901080	False	False	True	transcriptomics
112399.0	25901080	False	False	True	transcriptomics
79633.0	25901080	False	False	True	transcriptomics
153364.0	25901080	False	False	True	transcriptomics
5909.0	25901080	False	False	True	transcriptomics
55062.0	25901080	False	False	True	transcriptomics
5911.0	25901080	False	False	True	transcriptomics
79639.0	25901080	False	False	True	transcriptomics
79641.0	25901080	False	False	True	transcriptomics
5914.0	25901080	False	False	True	transcriptomics
79635.0	25901080	False	False	True	transcriptomics
79644.0	25901080	False	False	True	transcriptomics
79642.0	25901080	False	False	True	transcriptomics
5918.0	25901080	False	False	True	transcriptomics
55071.0	25901080	False	False	True	transcriptomics
79646.0	25901080	False	False	True	transcriptomics
5921.0	25901080	False	False	True	transcriptomics
79647.0	25901080	False	False	True	transcriptomics
5920.0	25901080	False	False	True	transcriptomics
79654.0	25901080	False	False	True	transcriptomics
5927.0	25901080	False	False	True	transcriptomics
5929.0	25901080	False	False	True	transcriptomics
55082.0	25901080	False	False	True	transcriptomics
284459.0	25901080	False	False	True	transcriptomics
5932.0	25901080	False	False	True	transcriptomics
5933.0	25901080	False	False	True	transcriptomics
5934.0	25901080	False	False	True	transcriptomics
161582.0	25901080	False	False	True	transcriptomics
55084.0	25901080	False	False	True	transcriptomics
5937.0	25901080	False	False	True	transcriptomics
55088.0	25901080	False	False	True	transcriptomics
79659.0	25901080	False	False	True	transcriptomics
153396.0	25901080	False	False	True	transcriptomics
55093.0	25901080	False	False	True	transcriptomics
79669.0	25901080	False	False	True	transcriptomics
55095.0	25901080	False	False	True	transcriptomics
55092.0	25901080	False	False	True	transcriptomics
79673.0	25901080	False	False	True	transcriptomics
10951.0	25901080	False	False	True	transcriptomics
79670.0	25901080	False	False	True	transcriptomics
79671.0	25901080	False	False	True	transcriptomics
79674.0	25901080	False	False	True	transcriptomics
55103.0	25901080	False	False	True	transcriptomics
5954.0	25901080	False	False	True	transcriptomics
55106.0	25901080	False	False	True	transcriptomics
79682.0	25901080	False	False	True	transcriptomics
79685.0	25901080	False	False	True	transcriptomics
284485.0	25901080	False	False	True	transcriptomics
79684.0	25901080	False	False	True	transcriptomics
55112.0	25901080	False	False	True	transcriptomics
55113.0	25901080	False	False	True	transcriptomics
5962.0	25901080	False	False	True	transcriptomics
79690.0	25901080	False	False	True	transcriptomics
79691.0	25901080	False	False	True	transcriptomics
5965.0	25901080	False	False	True	transcriptomics
79693.0	25901080	False	False	True	transcriptomics
79694.0	25901080	False	False	True	transcriptomics
79695.0	25901080	False	False	True	transcriptomics
79696.0	25901080	False	False	True	transcriptomics
112464.0	25901080	False	False	True	transcriptomics
79699.0	25901080	False	False	True	transcriptomics
440145.0	25901080	False	False	True	transcriptomics
5973.0	25901080	False	False	True	transcriptomics
128853.0	25901080	False	False	True	transcriptomics
55127.0	25901080	False	False	True	transcriptomics
79703.0	25901080	False	False	True	transcriptomics
55128.0	25901080	False	False	True	transcriptomics
55131.0	25901080	False	False	True	transcriptomics
5980.0	25901080	False	False	True	transcriptomics
55132.0	25901080	False	False	True	transcriptomics
79707.0	25901080	False	False	True	transcriptomics
5983.0	25901080	False	False	True	transcriptomics
5984.0	25901080	False	False	True	transcriptomics
55137.0	25901080	False	False	True	transcriptomics
5985.0	25901080	False	False	True	transcriptomics
153443.0	25901080	False	False	True	transcriptomics
112483.0	25901080	False	False	True	transcriptomics
79709.0	25901080	False	False	True	transcriptomics
79710.0	25901080	False	False	True	transcriptomics
79712.0	25901080	False	False	True	transcriptomics
112479.0	25901080	False	False	True	transcriptomics
79718.0	25901080	False	False	True	transcriptomics
55143.0	25901080	False	False	True	transcriptomics
79720.0	25901080	False	False	True	transcriptomics
5993.0	25901080	False	False	True	transcriptomics
5994.0	25901080	False	False	True	transcriptomics
55147.0	25901080	False	False	True	transcriptomics
55148.0	25901080	False	False	True	transcriptomics
5997.0	25901080	False	False	True	transcriptomics
55152.0	25901080	False	False	True	transcriptomics
79728.0	25901080	False	False	True	transcriptomics
6002.0	25901080	False	False	True	transcriptomics
79731.0	25901080	False	False	True	transcriptomics
55156.0	25901080	False	False	True	transcriptomics
55157.0	25901080	False	False	True	transcriptomics
137075.0	25901080	False	False	True	transcriptomics
55159.0	25901080	False	False	True	transcriptomics
145270.0	25901080	False	False	True	transcriptomics
55161.0	25901080	False	False	True	transcriptomics
79738.0	25901080	False	False	True	transcriptomics
6013.0	25901080	False	False	True	transcriptomics
55166.0	25901080	False	False	True	transcriptomics
55167.0	25901080	False	False	True	transcriptomics
6017.0	25901080	False	False	True	transcriptomics
6018.0	25901080	False	False	True	transcriptomics
6019.0	25901080	False	False	True	transcriptomics
145282.0	25901080	False	False	True	transcriptomics
157506.0	25901080	False	False	True	transcriptomics
79745.0	25901080	False	False	True	transcriptomics
79751.0	25901080	False	False	True	transcriptomics
55176.0	25901080	False	False	True	transcriptomics
55179.0	25901080	False	False	True	transcriptomics
55180.0	25901080	False	False	True	transcriptomics
55182.0	25901080	False	False	True	transcriptomics
55183.0	25901080	False	False	True	transcriptomics
55184.0	25901080	False	False	True	transcriptomics
6035.0	25901080	False	False	True	transcriptomics
79767.0	25901080	False	False	True	transcriptomics
79770.0	25901080	False	False	True	transcriptomics
55194.0	25901080	False	False	True	transcriptomics
79772.0	25901080	False	False	True	transcriptomics
79774.0	25901080	False	False	True	transcriptomics
79778.0	25901080	False	False	True	transcriptomics
55204.0	25901080	False	False	True	transcriptomics
55205.0	25901080	False	False	True	transcriptomics
55207.0	25901080	False	False	True	transcriptomics
79783.0	25901080	False	False	True	transcriptomics
55209.0	25901080	False	False	True	transcriptomics
79786.0	25901080	False	False	True	transcriptomics
55213.0	25901080	False	False	True	transcriptomics
55214.0	25901080	False	False	True	transcriptomics
55215.0	25901080	False	False	True	transcriptomics
55218.0	25901080	False	False	True	transcriptomics
79796.0	25901080	False	False	True	transcriptomics
55222.0	25901080	False	False	True	transcriptomics
55225.0	25901080	False	False	True	transcriptomics
55226.0	25901080	False	False	True	transcriptomics
79802.0	25901080	False	False	True	transcriptomics
112574.0	25901080	False	False	True	transcriptomics
55231.0	25901080	False	False	True	transcriptomics
55233.0	25901080	False	False	True	transcriptomics
79810.0	25901080	False	False	True	transcriptomics
284611.0	25901080	False	False	True	transcriptomics
55238.0	25901080	False	False	True	transcriptomics
79814.0	25901080	False	False	True	transcriptomics
55240.0	25901080	False	False	True	transcriptomics
6091.0	25901080	False	False	True	transcriptomics
6092.0	25901080	False	False	True	transcriptomics
6094.0	25901080	False	False	True	transcriptomics
55246.0	25901080	False	False	True	transcriptomics
55247.0	25901080	False	False	True	transcriptomics
79823.0	25901080	False	False	True	transcriptomics
161742.0	25901080	False	False	True	transcriptomics
55251.0	25901080	False	False	True	transcriptomics
79828.0	25901080	False	False	True	transcriptomics
374739.0	25901080	False	False	True	transcriptomics
6102.0	25901080	False	False	True	transcriptomics
55254.0	25901080	False	False	True	transcriptomics
79832.0	25901080	False	False	True	transcriptomics
79827.0	25901080	False	False	True	transcriptomics
153562.0	25901080	False	False	True	transcriptomics
128989.0	25901080	False	False	True	transcriptomics
79838.0	25901080	False	False	True	transcriptomics
79841.0	25901080	False	False	True	transcriptomics
55266.0	25901080	False	False	True	transcriptomics
55268.0	25901080	False	False	True	transcriptomics
100505573.0	25901080	False	False	True	transcriptomics
6118.0	25901080	False	False	True	transcriptomics
6119.0	25901080	False	False	True	transcriptomics
6120.0	25901080	False	False	True	transcriptomics
55273.0	25901080	False	False	True	transcriptomics
55274.0	25901080	False	False	True	transcriptomics
112616.0	25901080	False	False	True	transcriptomics
55275.0	25901080	False	False	True	transcriptomics
55277.0	25901080	False	False	True	transcriptomics
55278.0	25901080	False	False	True	transcriptomics
145389.0	25901080	False	False	True	transcriptomics
79849.0	25901080	False	False	True	transcriptomics
51693.0	25901080	False	False	True	transcriptomics
79858.0	25901080	False	False	True	transcriptomics
55285.0	25901080	False	False	True	transcriptomics
55287.0	25901080	False	False	True	transcriptomics
79864.0	25901080	False	False	True	transcriptomics
55291.0	25901080	False	False	True	transcriptomics
169981.0	25901080	False	False	True	transcriptomics
55294.0	25901080	False	False	True	transcriptomics
55296.0	25901080	False	False	True	transcriptomics
79872.0	25901080	False	False	True	transcriptomics
6146.0	25901080	False	False	True	transcriptomics
79873.0	25901080	False	False	True	transcriptomics
55304.0	25901080	False	False	True	transcriptomics
79885.0	25901080	False	False	True	transcriptomics
79888.0	25901080	False	False	True	transcriptomics
79892.0	25901080	False	False	True	transcriptomics
284697.0	25901080	False	False	True	transcriptomics
79898.0	25901080	False	False	True	transcriptomics
79899.0	25901080	False	False	True	transcriptomics
55322.0	25901080	False	False	True	transcriptomics
55323.0	25901080	False	False	True	transcriptomics
55326.0	25901080	False	False	True	transcriptomics
55328.0	25901080	False	False	True	transcriptomics
374819.0	25901080	False	False	True	transcriptomics
55332.0	25901080	False	False	True	transcriptomics
55333.0	25901080	False	False	True	transcriptomics
79912.0	25901080	False	False	True	transcriptomics
153642.0	25901080	False	False	True	transcriptomics
55339.0	25901080	False	False	True	transcriptomics
79915.0	25901080	False	False	True	transcriptomics
55342.0	25901080	False	False	True	transcriptomics
79918.0	25901080	False	False	True	transcriptomics
6192.0	25901080	False	False	True	transcriptomics
55344.0	25901080	False	False	True	transcriptomics
55345.0	25901080	False	False	True	transcriptomics
6195.0	25901080	False	False	True	transcriptomics
6196.0	25901080	False	False	True	transcriptomics
6197.0	25901080	False	False	True	transcriptomics
6198.0	25901080	False	False	True	transcriptomics
55357.0	25901080	False	False	True	transcriptomics
79933.0	25901080	False	False	True	transcriptomics
6210.0	25901080	False	False	True	transcriptomics
79949.0	25901080	False	False	True	transcriptomics
55374.0	25901080	False	False	True	transcriptomics
374868.0	25901080	False	False	True	transcriptomics
79956.0	25901080	False	False	True	transcriptomics
79958.0	25901080	False	False	True	transcriptomics
112724.0	25901080	False	False	True	transcriptomics
79960.0	25901080	False	False	True	transcriptomics
79962.0	25901080	False	False	True	transcriptomics
374875.0	25901080	False	False	True	transcriptomics
55388.0	25901080	False	False	True	transcriptomics
6237.0	25901080	False	False	True	transcriptomics
170082.0	25901080	False	False	True	transcriptomics
79971.0	25901080	False	False	True	transcriptomics
145508.0	25901080	False	False	True	transcriptomics
79974.0	25901080	False	False	True	transcriptomics
6249.0	25901080	False	False	True	transcriptomics
79979.0	25901080	False	False	True	transcriptomics
6253.0	25901080	False	False	True	transcriptomics
6256.0	25901080	False	False	True	transcriptomics
112752.0	25901080	False	False	True	transcriptomics
129138.0	25901080	False	False	True	transcriptomics
6259.0	25901080	False	False	True	transcriptomics
374899.0	25901080	False	False	True	transcriptomics
399474.0	25901080	False	False	True	transcriptomics
79991.0	25901080	False	False	True	transcriptomics
79993.0	25901080	False	False	True	transcriptomics
55421.0	25901080	False	False	True	transcriptomics
30846.0	25901080	False	False	True	transcriptomics
6272.0	25901080	False	False	True	transcriptomics
6273.0	25901080	False	False	True	transcriptomics
6274.0	25901080	False	False	True	transcriptomics
6275.0	25901080	False	False	True	transcriptomics
80003.0	25901080	False	False	True	transcriptomics
6277.0	25901080	False	False	True	transcriptomics
112770.0	25901080	False	False	True	transcriptomics
80005.0	25901080	False	False	True	transcriptomics
55432.0	25901080	False	False	True	transcriptomics
6281.0	25901080	False	False	True	transcriptomics
6280.0	25901080	False	False	True	transcriptomics
55435.0	25901080	False	False	True	transcriptomics
80012.0	25901080	False	False	True	transcriptomics
6286.0	25901080	False	False	True	transcriptomics
80014.0	25901080	False	False	True	transcriptomics
80018.0	25901080	False	False	True	transcriptomics
219285.0	25901080	False	False	True	transcriptomics
6296.0	25901080	False	False	True	transcriptomics
80025.0	25901080	False	False	True	transcriptomics
55450.0	25901080	False	False	True	transcriptomics
80028.0	25901080	False	False	True	transcriptomics
51727.0	25901080	False	False	True	transcriptomics
6302.0	25901080	False	False	True	transcriptomics
55454.0	25901080	False	False	True	transcriptomics
100128927.0	25901080	False	False	True	transcriptomics
6304.0	25901080	False	False	True	transcriptomics
6307.0	25901080	False	False	True	transcriptomics
6309.0	25901080	False	False	True	transcriptomics
6310.0	25901080	False	False	True	transcriptomics
342184.0	25901080	False	False	True	transcriptomics
153769.0	25901080	False	False	True	transcriptomics
55466.0	25901080	False	False	True	transcriptomics
6317.0	25901080	False	False	True	transcriptomics
6318.0	25901080	False	False	True	transcriptomics
6319.0	25901080	False	False	True	transcriptomics
80045.0	25901080	False	False	True	transcriptomics
6322.0	25901080	False	False	True	transcriptomics
80055.0	25901080	False	False	True	transcriptomics
374969.0	25901080	False	False	True	transcriptomics
391356.0	25901080	False	False	True	transcriptomics
6337.0	25901080	False	False	True	transcriptomics
80067.0	25901080	False	False	True	transcriptomics
6342.0	25901080	False	False	True	transcriptomics
112840.0	25901080	False	False	True	transcriptomics
6346.0	25901080	False	False	True	transcriptomics
6347.0	25901080	False	False	True	transcriptomics
55500.0	25901080	False	False	True	transcriptomics
55501.0	25901080	False	False	True	transcriptomics
55502.0	25901080	False	False	True	transcriptomics
6352.0	25901080	False	False	True	transcriptomics
55504.0	25901080	False	False	True	transcriptomics
6364.0	25901080	False	False	True	transcriptomics
121053.0	25901080	False	False	True	transcriptomics
55521.0	25901080	False	False	True	transcriptomics
6373.0	25901080	False	False	True	transcriptomics
6374.0	25901080	False	False	True	transcriptomics
112869.0	25901080	False	False	True	transcriptomics
153830.0	25901080	False	False	True	transcriptomics
55529.0	25901080	False	False	True	transcriptomics
284904.0	25901080	False	False	True	transcriptomics
51742.0	25901080	False	False	True	transcriptomics
80110.0	25901080	False	False	True	transcriptomics
55536.0	25901080	False	False	True	transcriptomics
6385.0	25901080	False	False	True	transcriptomics
6386.0	25901080	False	False	True	transcriptomics
6388.0	25901080	False	False	True	transcriptomics
80117.0	25901080	False	False	True	transcriptomics
6390.0	25901080	False	False	True	transcriptomics
6391.0	25901080	False	False	True	transcriptomics
55544.0	25901080	False	False	True	transcriptomics
80119.0	25901080	False	False	True	transcriptomics
375035.0	25901080	False	False	True	transcriptomics
80124.0	25901080	False	False	True	transcriptomics
6397.0	25901080	False	False	True	transcriptomics
440574.0	25901080	False	False	True	transcriptomics
6399.0	25901080	False	False	True	transcriptomics
55552.0	25901080	False	False	True	transcriptomics
55553.0	25901080	False	False	True	transcriptomics
80127.0	25901080	False	False	True	transcriptomics
55556.0	25901080	False	False	True	transcriptomics
6405.0	25901080	False	False	True	transcriptomics
22794.0	25901080	False	False	True	transcriptomics
440590.0	25901080	False	False	True	transcriptomics
22800.0	25901080	False	False	True	transcriptomics
80146.0	25901080	False	False	True	transcriptomics
6418.0	25901080	False	False	True	transcriptomics
80149.0	25901080	False	False	True	transcriptomics
6422.0	25901080	False	False	True	transcriptomics
129303.0	25901080	False	False	True	transcriptomics
22807.0	25901080	False	False	True	transcriptomics
317719.0	25901080	False	False	True	transcriptomics
6427.0	25901080	False	False	True	transcriptomics
80155.0	25901080	False	False	True	transcriptomics
6430.0	25901080	False	False	True	transcriptomics
6432.0	25901080	False	False	True	transcriptomics
22820.0	25901080	False	False	True	transcriptomics
55589.0	25901080	False	False	True	transcriptomics
22823.0	25901080	False	False	True	transcriptomics
22824.0	25901080	False	False	True	transcriptomics
80173.0	25901080	False	False	True	transcriptomics
80174.0	25901080	False	False	True	transcriptomics
112942.0	25901080	False	False	True	transcriptomics
6448.0	25901080	False	False	True	transcriptomics
55601.0	25901080	False	False	True	transcriptomics
399665.0	25901080	False	False	True	transcriptomics
80179.0	25901080	False	False	True	transcriptomics
22834.0	25901080	False	False	True	transcriptomics
6451.0	25901080	False	False	True	transcriptomics
6452.0	25901080	False	False	True	transcriptomics
6453.0	25901080	False	False	True	transcriptomics
22835.0	25901080	False	False	True	transcriptomics
55605.0	25901080	False	False	True	transcriptomics
55608.0	25901080	False	False	True	transcriptomics
22841.0	25901080	False	False	True	transcriptomics
55609.0	25901080	False	False	True	transcriptomics
22843.0	25901080	False	False	True	transcriptomics
80184.0	25901080	False	False	True	transcriptomics
399671.0	25901080	False	False	True	transcriptomics
55614.0	25901080	False	False	True	transcriptomics
55615.0	25901080	False	False	True	transcriptomics
317762.0	25901080	False	False	True	transcriptomics
6464.0	25901080	False	False	True	transcriptomics
22848.0	25901080	False	False	True	transcriptomics
55616.0	25901080	False	False	True	transcriptomics
80194.0	25901080	False	False	True	transcriptomics
55623.0	25901080	False	False	True	transcriptomics
22852.0	25901080	False	False	True	transcriptomics
22853.0	25901080	False	False	True	transcriptomics
22858.0	25901080	False	False	True	transcriptomics
112970.0	25901080	False	False	True	transcriptomics
55621.0	25901080	False	False	True	transcriptomics
80205.0	25901080	False	False	True	transcriptomics
399694.0	25901080	False	False	True	transcriptomics
55622.0	25901080	False	False	True	transcriptomics
55625.0	25901080	False	False	True	transcriptomics
80201.0	25901080	False	False	True	transcriptomics
80210.0	25901080	False	False	True	transcriptomics
6477.0	25901080	False	False	True	transcriptomics
55629.0	25901080	False	False	True	transcriptomics
22863.0	25901080	False	False	True	transcriptomics
6480.0	25901080	False	False	True	transcriptomics
55631.0	25901080	False	False	True	transcriptomics
80216.0	25901080	False	False	True	transcriptomics
6482.0	25901080	False	False	True	transcriptomics
80218.0	25901080	False	False	True	transcriptomics
55635.0	25901080	False	False	True	transcriptomics
55636.0	25901080	False	False	True	transcriptomics
22872.0	25901080	False	False	True	transcriptomics
6489.0	25901080	False	False	True	transcriptomics
22875.0	25901080	False	False	True	transcriptomics
55643.0	25901080	False	False	True	transcriptomics
6494.0	25901080	False	False	True	transcriptomics
6495.0	25901080	False	False	True	transcriptomics
55647.0	25901080	False	False	True	transcriptomics
6497.0	25901080	False	False	True	transcriptomics
6498.0	25901080	False	False	True	transcriptomics
22882.0	25901080	False	False	True	transcriptomics
80223.0	25901080	False	False	True	transcriptomics
22885.0	25901080	False	False	True	transcriptomics
80230.0	25901080	False	False	True	transcriptomics
342371.0	25901080	False	False	True	transcriptomics
6502.0	25901080	False	False	True	transcriptomics
22889.0	25901080	False	False	True	transcriptomics
55658.0	25901080	False	False	True	transcriptomics
145773.0	25901080	False	False	True	transcriptomics
6510.0	25901080	False	False	True	transcriptomics
55662.0	25901080	False	False	True	transcriptomics
80233.0	25901080	False	False	True	transcriptomics
6513.0	25901080	False	False	True	transcriptomics
6515.0	25901080	False	False	True	transcriptomics
22900.0	25901080	False	False	True	transcriptomics
55667.0	25901080	False	False	True	transcriptomics
27347.0	25901080	False	False	True	transcriptomics
22903.0	25901080	False	False	True	transcriptomics
55671.0	25901080	False	False	True	transcriptomics
22905.0	25901080	False	False	True	transcriptomics
22906.0	25901080	False	False	True	transcriptomics
129401.0	25901080	False	False	True	transcriptomics
55676.0	25901080	False	False	True	transcriptomics
145788.0	25901080	False	False	True	transcriptomics
80255.0	25901080	False	False	True	transcriptomics
6527.0	25901080	False	False	True	transcriptomics
80256.0	25901080	False	False	True	transcriptomics
22913.0	25901080	False	False	True	transcriptomics
80258.0	25901080	False	False	True	transcriptomics
63876.0	25901080	False	False	True	transcriptomics
100505989.0	25901080	False	False	True	transcriptomics
6533.0	25901080	False	False	True	transcriptomics
55686.0	25901080	False	False	True	transcriptomics
22919.0	25901080	False	False	True	transcriptomics
22920.0	25901080	False	False	True	transcriptomics
80263.0	25901080	False	False	True	transcriptomics
88455.0	25901080	False	False	True	transcriptomics
80267.0	25901080	False	False	True	transcriptomics
121227.0	25901080	False	False	True	transcriptomics
6541.0	25901080	False	False	True	transcriptomics
80270.0	25901080	False	False	True	transcriptomics
6535.0	25901080	False	False	True	transcriptomics
6542.0	25901080	False	False	True	transcriptomics
55697.0	25901080	False	False	True	transcriptomics
219539.0	25901080	False	False	True	transcriptomics
55699.0	25901080	False	False	True	transcriptomics
22934.0	25901080	False	False	True	transcriptomics
63895.0	25901080	False	False	True	transcriptomics
22936.0	25901080	False	False	True	transcriptomics
375190.0	25901080	False	False	True	transcriptomics
63898.0	25901080	False	False	True	transcriptomics
55709.0	25901080	False	False	True	transcriptomics
63901.0	25901080	False	False	True	transcriptomics
22943.0	25901080	False	False	True	transcriptomics
22944.0	25901080	False	False	True	transcriptomics
63905.0	25901080	False	False	True	transcriptomics
55714.0	25901080	False	False	True	transcriptomics
6565.0	25901080	False	False	True	transcriptomics
6566.0	25901080	False	False	True	transcriptomics
22949.0	25901080	False	False	True	transcriptomics
55718.0	25901080	False	False	True	transcriptomics
149473.0	25901080	False	False	True	transcriptomics
55720.0	25901080	False	False	True	transcriptomics
55723.0	25901080	False	False	True	transcriptomics
6574.0	25901080	False	False	True	transcriptomics
6575.0	25901080	False	False	True	transcriptomics
55727.0	25901080	False	False	True	transcriptomics
55728.0	25901080	False	False	True	transcriptomics
63922.0	25901080	False	False	True	transcriptomics
80303.0	25901080	False	False	True	transcriptomics
121268.0	25901080	False	False	True	transcriptomics
6581.0	25901080	False	False	True	transcriptomics
80311.0	25901080	False	False	True	transcriptomics
6584.0	25901080	False	False	True	transcriptomics
80313.0	25901080	False	False	True	transcriptomics
80314.0	25901080	False	False	True	transcriptomics
80315.0	25901080	False	False	True	transcriptomics
203197.0	25901080	False	False	True	transcriptomics
80318.0	25901080	False	False	True	transcriptomics
55741.0	25901080	False	False	True	transcriptomics
22974.0	25901080	False	False	True	transcriptomics
55742.0	25901080	False	False	True	transcriptomics
22978.0	25901080	False	False	True	transcriptomics
22979.0	25901080	False	False	True	transcriptomics
55748.0	25901080	False	False	True	transcriptomics
63940.0	25901080	False	False	True	transcriptomics
63941.0	25901080	False	False	True	transcriptomics
80324.0	25901080	False	False	True	transcriptomics
80325.0	25901080	False	False	True	transcriptomics
80328.0	25901080	False	False	True	transcriptomics
22977.0	25901080	False	False	True	transcriptomics
63939.0	25901080	False	False	True	transcriptomics
22980.0	25901080	False	False	True	transcriptomics
55749.0	25901080	False	False	True	transcriptomics
55750.0	25901080	False	False	True	transcriptomics
55759.0	25901080	False	False	True	transcriptomics
22992.0	25901080	False	False	True	transcriptomics
22984.0	25901080	False	False	True	transcriptomics
6602.0	25901080	False	False	True	transcriptomics
55756.0	25901080	False	False	True	transcriptomics
22990.0	25901080	False	False	True	transcriptomics
55760.0	25901080	False	False	True	transcriptomics
22995.0	25901080	False	False	True	transcriptomics
22996.0	25901080	False	False	True	transcriptomics
55763.0	25901080	False	False	True	transcriptomics
22998.0	25901080	False	False	True	transcriptomics
6615.0	25901080	False	False	True	transcriptomics
6616.0	25901080	False	False	True	transcriptomics
55765.0	25901080	False	False	True	transcriptomics
55769.0	25901080	False	False	True	transcriptomics
55773.0	25901080	False	False	True	transcriptomics
55775.0	25901080	False	False	True	transcriptomics
80351.0	25901080	False	False	True	transcriptomics
55777.0	25901080	False	False	True	transcriptomics
6626.0	25901080	False	False	True	transcriptomics
137695.0	25901080	False	False	True	transcriptomics
6628.0	25901080	False	False	True	transcriptomics
23013.0	25901080	False	False	True	transcriptomics
6629.0	25901080	False	False	True	transcriptomics
55783.0	25901080	False	False	True	transcriptomics
55784.0	25901080	False	False	True	transcriptomics
6632.0	25901080	False	False	True	transcriptomics
23016.0	25901080	False	False	True	transcriptomics
113130.0	25901080	False	False	True	transcriptomics
63979.0	25901080	False	False	True	transcriptomics
6636.0	25901080	False	False	True	transcriptomics
55788.0	25901080	False	False	True	transcriptomics
23022.0	25901080	False	False	True	transcriptomics
55790.0	25901080	False	False	True	transcriptomics
6640.0	25901080	False	False	True	transcriptomics
55793.0	25901080	False	False	True	transcriptomics
6641.0	25901080	False	False	True	transcriptomics
6643.0	25901080	False	False	True	transcriptomics
55789.0	25901080	False	False	True	transcriptomics
6645.0	25901080	False	False	True	transcriptomics
6646.0	25901080	False	False	True	transcriptomics
23030.0	25901080	False	False	True	transcriptomics
23033.0	25901080	False	False	True	transcriptomics
285175.0	25901080	False	False	True	transcriptomics
6649.0	25901080	False	False	True	transcriptomics
113146.0	25901080	False	False	True	transcriptomics
23035.0	25901080	False	False	True	transcriptomics
6650.0	25901080	False	False	True	transcriptomics
6653.0	25901080	False	False	True	transcriptomics
23034.0	25901080	False	False	True	transcriptomics
55806.0	25901080	False	False	True	transcriptomics
80380.0	25901080	False	False	True	transcriptomics
6652.0	25901080	False	False	True	transcriptomics
23042.0	25901080	False	False	True	transcriptomics
6654.0	25901080	False	False	True	transcriptomics
6655.0	25901080	False	False	True	transcriptomics
6657.0	25901080	False	False	True	transcriptomics
23046.0	25901080	False	False	True	transcriptomics
219654.0	25901080	False	False	True	transcriptomics
23041.0	25901080	False	False	True	transcriptomics
55816.0	25901080	False	False	True	transcriptomics
55818.0	25901080	False	False	True	transcriptomics
55819.0	25901080	False	False	True	transcriptomics
285195.0	25901080	False	False	True	transcriptomics
6670.0	25901080	False	False	True	transcriptomics
55824.0	25901080	False	False	True	transcriptomics
55825.0	25901080	False	False	True	transcriptomics
6674.0	25901080	False	False	True	transcriptomics
6675.0	25901080	False	False	True	transcriptomics
6676.0	25901080	False	False	True	transcriptomics
23059.0	25901080	False	False	True	transcriptomics
203286.0	25901080	False	False	True	transcriptomics
285203.0	25901080	False	False	True	transcriptomics
55832.0	25901080	False	False	True	transcriptomics
6678.0	25901080	False	False	True	transcriptomics
23065.0	25901080	False	False	True	transcriptomics
6683.0	25901080	False	False	True	transcriptomics
55827.0	25901080	False	False	True	transcriptomics
55837.0	25901080	False	False	True	transcriptomics
55839.0	25901080	False	False	True	transcriptomics
23071.0	25901080	False	False	True	transcriptomics
55841.0	25901080	False	False	True	transcriptomics
23074.0	25901080	False	False	True	transcriptomics
23075.0	25901080	False	False	True	transcriptomics
23076.0	25901080	False	False	True	transcriptomics
6692.0	25901080	False	False	True	transcriptomics
23078.0	25901080	False	False	True	transcriptomics
6695.0	25901080	False	False	True	transcriptomics
6696.0	25901080	False	False	True	transcriptomics
23080.0	25901080	False	False	True	transcriptomics
23082.0	25901080	False	False	True	transcriptomics
6699.0	25901080	False	False	True	transcriptomics
55846.0	25901080	False	False	True	transcriptomics
55848.0	25901080	False	False	True	transcriptomics
55850.0	25901080	False	False	True	transcriptomics
55852.0	25901080	False	False	True	transcriptomics
113201.0	25901080	False	False	True	transcriptomics
23090.0	25901080	False	False	True	transcriptomics
23092.0	25901080	False	False	True	transcriptomics
23095.0	25901080	False	False	True	transcriptomics
23097.0	25901080	False	False	True	transcriptomics
23098.0	25901080	False	False	True	transcriptomics
6715.0	25901080	False	False	True	transcriptomics
55869.0	25901080	False	False	True	transcriptomics
23102.0	25901080	False	False	True	transcriptomics
55870.0	25901080	False	False	True	transcriptomics
6721.0	25901080	False	False	True	transcriptomics
6722.0	25901080	False	False	True	transcriptomics
6723.0	25901080	False	False	True	transcriptomics
23108.0	25901080	False	False	True	transcriptomics
64065.0	25901080	False	False	True	transcriptomics
129607.0	25901080	False	False	True	transcriptomics
23112.0	25901080	False	False	True	transcriptomics
6732.0	25901080	False	False	True	transcriptomics
6734.0	25901080	False	False	True	transcriptomics
23119.0	25901080	False	False	True	transcriptomics
64080.0	25901080	False	False	True	transcriptomics
100129361.0	25901080	False	False	True	transcriptomics
55890.0	25901080	False	False	True	transcriptomics
285267.0	25901080	False	False	True	transcriptomics
285268.0	25901080	False	False	True	transcriptomics
154197.0	25901080	False	False	True	transcriptomics
64087.0	25901080	False	False	True	transcriptomics
6744.0	25901080	False	False	True	transcriptomics
6745.0	25901080	False	False	True	transcriptomics
6746.0	25901080	False	False	True	transcriptomics
64089.0	25901080	False	False	True	transcriptomics
23129.0	25901080	False	False	True	transcriptomics
23130.0	25901080	False	False	True	transcriptomics
55897.0	25901080	False	False	True	transcriptomics
64091.0	25901080	False	False	True	transcriptomics
6749.0	25901080	False	False	True	transcriptomics
23133.0	25901080	False	False	True	transcriptomics
64092.0	25901080	False	False	True	transcriptomics
162394.0	25901080	False	False	True	transcriptomics
219743.0	25901080	False	False	True	transcriptomics
113251.0	25901080	False	False	True	transcriptomics
285282.0	25901080	False	False	True	transcriptomics
23141.0	25901080	False	False	True	transcriptomics
23137.0	25901080	False	False	True	transcriptomics
23143.0	25901080	False	False	True	transcriptomics
6760.0	25901080	False	False	True	transcriptomics
64105.0	25901080	False	False	True	transcriptomics
55915.0	25901080	False	False	True	transcriptomics
6764.0	25901080	False	False	True	transcriptomics
23149.0	25901080	False	False	True	transcriptomics
55917.0	25901080	False	False	True	transcriptomics
23151.0	25901080	False	False	True	transcriptomics
55920.0	25901080	False	False	True	transcriptomics
6769.0	25901080	False	False	True	transcriptomics
64109.0	25901080	False	False	True	transcriptomics
137835.0	25901080	False	False	True	transcriptomics
64116.0	25901080	False	False	True	transcriptomics
6767.0	25901080	False	False	True	transcriptomics
23158.0	25901080	False	False	True	transcriptomics
6775.0	25901080	False	False	True	transcriptomics
64118.0	25901080	False	False	True	transcriptomics
121457.0	25901080	False	False	True	transcriptomics
162427.0	25901080	False	False	True	transcriptomics
6781.0	25901080	False	False	True	transcriptomics
23165.0	25901080	False	False	True	transcriptomics
23167.0	25901080	False	False	True	transcriptomics
440957.0	25901080	False	False	True	transcriptomics
23169.0	25901080	False	False	True	transcriptomics
23171.0	25901080	False	False	True	transcriptomics
23174.0	25901080	False	False	True	transcriptomics
23175.0	25901080	False	False	True	transcriptomics
6792.0	25901080	False	False	True	transcriptomics
6793.0	25901080	False	False	True	transcriptomics
23177.0	25901080	False	False	True	transcriptomics
6795.0	25901080	False	False	True	transcriptomics
23179.0	25901080	False	False	True	transcriptomics
6799.0	25901080	False	False	True	transcriptomics
23184.0	25901080	False	False	True	transcriptomics
64145.0	25901080	False	False	True	transcriptomics
6804.0	25901080	False	False	True	transcriptomics
203413.0	25901080	False	False	True	transcriptomics
23190.0	25901080	False	False	True	transcriptomics
23191.0	25901080	False	False	True	transcriptomics
64151.0	25901080	False	False	True	transcriptomics
6809.0	25901080	False	False	True	transcriptomics
23195.0	25901080	False	False	True	transcriptomics
6812.0	25901080	False	False	True	transcriptomics
23197.0	25901080	False	False	True	transcriptomics
137886.0	25901080	False	False	True	transcriptomics
6815.0	25901080	False	False	True	transcriptomics
285343.0	25901080	False	False	True	transcriptomics
23201.0	25901080	False	False	True	transcriptomics
203427.0	25901080	False	False	True	transcriptomics
6820.0	25901080	False	False	True	transcriptomics
6821.0	25901080	False	False	True	transcriptomics
55974.0	25901080	False	False	True	transcriptomics
23207.0	25901080	False	False	True	transcriptomics
55975.0	25901080	False	False	True	transcriptomics
64172.0	25901080	False	False	True	transcriptomics
23214.0	25901080	False	False	True	transcriptomics
64175.0	25901080	False	False	True	transcriptomics
23217.0	25901080	False	False	True	transcriptomics
6834.0	25901080	False	False	True	transcriptomics
6837.0	25901080	False	False	True	transcriptomics
6839.0	25901080	False	False	True	transcriptomics
6840.0	25901080	False	False	True	transcriptomics
285368.0	25901080	False	False	True	transcriptomics
170679.0	25901080	False	False	True	transcriptomics
6843.0	25901080	False	False	True	transcriptomics
23231.0	25901080	False	False	True	transcriptomics
23232.0	25901080	False	False	True	transcriptomics
23234.0	25901080	False	False	True	transcriptomics
23235.0	25901080	False	False	True	transcriptomics
285381.0	25901080	False	False	True	transcriptomics
23240.0	25901080	False	False	True	transcriptomics
6857.0	25901080	False	False	True	transcriptomics
23242.0	25901080	False	False	True	transcriptomics
23245.0	25901080	False	False	True	transcriptomics
23246.0	25901080	False	False	True	transcriptomics
64207.0	25901080	False	False	True	transcriptomics
23250.0	25901080	False	False	True	transcriptomics
6867.0	25901080	False	False	True	transcriptomics
6868.0	25901080	False	False	True	transcriptomics
23253.0	25901080	False	False	True	transcriptomics
23254.0	25901080	False	False	True	transcriptomics
23255.0	25901080	False	False	True	transcriptomics
64215.0	25901080	False	False	True	transcriptomics
23258.0	25901080	False	False	True	transcriptomics
6875.0	25901080	False	False	True	transcriptomics
6876.0	25901080	False	False	True	transcriptomics
6877.0	25901080	False	False	True	transcriptomics
23259.0	25901080	False	False	True	transcriptomics
23262.0	25901080	False	False	True	transcriptomics
64219.0	25901080	False	False	True	transcriptomics
64220.0	25901080	False	False	True	transcriptomics
64222.0	25901080	False	False	True	transcriptomics
441054.0	25901080	False	False	True	transcriptomics
23268.0	25901080	False	False	True	transcriptomics
56034.0	25901080	False	False	True	transcriptomics
64223.0	25901080	False	False	True	transcriptomics
23271.0	25901080	False	False	True	transcriptomics
23272.0	25901080	False	False	True	transcriptomics
23275.0	25901080	False	False	True	transcriptomics
6892.0	25901080	False	False	True	transcriptomics
23277.0	25901080	False	False	True	transcriptomics
137964.0	25901080	False	False	True	transcriptomics
6897.0	25901080	False	False	True	transcriptomics
23286.0	25901080	False	False	True	transcriptomics
23287.0	25901080	False	False	True	transcriptomics
23288.0	25901080	False	False	True	transcriptomics
6904.0	25901080	False	False	True	transcriptomics
219899.0	25901080	False	False	True	transcriptomics
56061.0	25901080	False	False	True	transcriptomics
285440.0	25901080	False	False	True	transcriptomics
203522.0	25901080	False	False	True	transcriptomics
6919.0	25901080	False	False	True	transcriptomics
6920.0	25901080	False	False	True	transcriptomics
23306.0	25901080	False	False	True	transcriptomics
6924.0	25901080	False	False	True	transcriptomics
6925.0	25901080	False	False	True	transcriptomics
23310.0	25901080	False	False	True	transcriptomics
23313.0	25901080	False	False	True	transcriptomics
23314.0	25901080	False	False	True	transcriptomics
23317.0	25901080	False	False	True	transcriptomics
6934.0	25901080	False	False	True	transcriptomics
23321.0	25901080	False	False	True	transcriptomics
23322.0	25901080	False	False	True	transcriptomics
64282.0	25901080	False	False	True	transcriptomics
64283.0	25901080	False	False	True	transcriptomics
6941.0	25901080	False	False	True	transcriptomics
6942.0	25901080	False	False	True	transcriptomics
64285.0	25901080	False	False	True	transcriptomics
64288.0	25901080	False	False	True	transcriptomics
219931.0	25901080	False	False	True	transcriptomics
6949.0	25901080	False	False	True	transcriptomics
23335.0	25901080	False	False	True	transcriptomics
23338.0	25901080	False	False	True	transcriptomics
121642.0	25901080	False	False	True	transcriptomics
113452.0	25901080	False	False	True	transcriptomics
23345.0	25901080	False	False	True	transcriptomics
23347.0	25901080	False	False	True	transcriptomics
23350.0	25901080	False	False	True	transcriptomics
56121.0	25901080	False	False	True	transcriptomics
56122.0	25901080	False	False	True	transcriptomics
23355.0	25901080	False	False	True	transcriptomics
285498.0	25901080	False	False	True	transcriptomics
23357.0	25901080	False	False	True	transcriptomics
64318.0	25901080	False	False	True	transcriptomics
23360.0	25901080	False	False	True	transcriptomics
80704.0	25901080	False	False	True	transcriptomics
23362.0	25901080	False	False	True	transcriptomics
138050.0	25901080	False	False	True	transcriptomics
56132.0	25901080	False	False	True	transcriptomics
80709.0	25901080	False	False	True	transcriptomics
64326.0	25901080	False	False	True	transcriptomics
64327.0	25901080	False	False	True	transcriptomics
64328.0	25901080	False	False	True	transcriptomics
23371.0	25901080	False	False	True	transcriptomics
6990.0	25901080	False	False	True	transcriptomics
6991.0	25901080	False	False	True	transcriptomics
23378.0	25901080	False	False	True	transcriptomics
23380.0	25901080	False	False	True	transcriptomics
23381.0	25901080	False	False	True	transcriptomics
23382.0	25901080	False	False	True	transcriptomics
64342.0	25901080	False	False	True	transcriptomics
219988.0	25901080	False	False	True	transcriptomics
7003.0	25901080	False	False	True	transcriptomics
7004.0	25901080	False	False	True	transcriptomics
56155.0	25901080	False	False	True	transcriptomics
7008.0	25901080	False	False	True	transcriptomics
170850.0	25901080	False	False	True	transcriptomics
154467.0	25901080	False	False	True	transcriptomics
23397.0	25901080	False	False	True	transcriptomics
80742.0	25901080	False	False	True	transcriptomics
727910.0	25901080	False	False	True	transcriptomics
23400.0	25901080	False	False	True	transcriptomics
23401.0	25901080	False	False	True	transcriptomics
23398.0	25901080	False	False	True	transcriptomics
7020.0	25901080	False	False	True	transcriptomics
23405.0	25901080	False	False	True	transcriptomics
7022.0	25901080	False	False	True	transcriptomics
56172.0	25901080	False	False	True	transcriptomics
285550.0	25901080	False	False	True	transcriptomics
23409.0	25901080	False	False	True	transcriptomics
7026.0	25901080	False	False	True	transcriptomics
7027.0	25901080	False	False	True	transcriptomics
23411.0	25901080	False	False	True	transcriptomics
56180.0	25901080	False	False	True	transcriptomics
7030.0	25901080	False	False	True	transcriptomics
64375.0	25901080	False	False	True	transcriptomics
64376.0	25901080	False	False	True	transcriptomics
80759.0	25901080	False	False	True	transcriptomics
7025.0	25901080	False	False	True	transcriptomics
7035.0	25901080	False	False	True	transcriptomics
64374.0	25901080	False	False	True	transcriptomics
7039.0	25901080	False	False	True	transcriptomics
7040.0	25901080	False	False	True	transcriptomics
23424.0	25901080	False	False	True	transcriptomics
7042.0	25901080	False	False	True	transcriptomics
23426.0	25901080	False	False	True	transcriptomics
727936.0	25901080	False	False	True	transcriptomics
7045.0	25901080	False	False	True	transcriptomics
7046.0	25901080	False	False	True	transcriptomics
23431.0	25901080	False	False	True	transcriptomics
7048.0	25901080	False	False	True	transcriptomics
7049.0	25901080	False	False	True	transcriptomics
7050.0	25901080	False	False	True	transcriptomics
23433.0	25901080	False	False	True	transcriptomics
64395.0	25901080	False	False	True	transcriptomics
7052.0	25901080	False	False	True	transcriptomics
80781.0	25901080	False	False	True	transcriptomics
7054.0	25901080	False	False	True	transcriptomics
23438.0	25901080	False	False	True	transcriptomics
64397.0	25901080	False	False	True	transcriptomics
7057.0	25901080	False	False	True	transcriptomics
7058.0	25901080	False	False	True	transcriptomics
7059.0	25901080	False	False	True	transcriptomics
23443.0	25901080	False	False	True	transcriptomics
64400.0	25901080	False	False	True	transcriptomics
64403.0	25901080	False	False	True	transcriptomics
80790.0	25901080	False	False	True	transcriptomics
285590.0	25901080	False	False	True	transcriptomics
146330.0	25901080	False	False	True	transcriptomics
7067.0	25901080	False	False	True	transcriptomics
7071.0	25901080	False	False	True	transcriptomics
7072.0	25901080	False	False	True	transcriptomics
7073.0	25901080	False	False	True	transcriptomics
7074.0	25901080	False	False	True	transcriptomics
23457.0	25901080	False	False	True	transcriptomics
7076.0	25901080	False	False	True	transcriptomics
23456.0	25901080	False	False	True	transcriptomics
7078.0	25901080	False	False	True	transcriptomics
7079.0	25901080	False	False	True	transcriptomics
64423.0	25901080	False	False	True	transcriptomics
138151.0	25901080	False	False	True	transcriptomics
7082.0	25901080	False	False	True	transcriptomics
23467.0	25901080	False	False	True	transcriptomics
7084.0	25901080	False	False	True	transcriptomics
7083.0	25901080	False	False	True	transcriptomics
23466.0	25901080	False	False	True	transcriptomics
23469.0	25901080	False	False	True	transcriptomics
64426.0	25901080	False	False	True	transcriptomics
64429.0	25901080	False	False	True	transcriptomics
7089.0	25901080	False	False	True	transcriptomics
64434.0	25901080	False	False	True	transcriptomics
80817.0	25901080	False	False	True	transcriptomics
23476.0	25901080	False	False	True	transcriptomics
80818.0	25901080	False	False	True	transcriptomics
80821.0	25901080	False	False	True	transcriptomics
23479.0	25901080	False	False	True	transcriptomics
7096.0	25901080	False	False	True	transcriptomics
138162.0	25901080	False	False	True	transcriptomics
7091.0	25901080	False	False	True	transcriptomics
7099.0	25901080	False	False	True	transcriptomics
7100.0	25901080	False	False	True	transcriptomics
23483.0	25901080	False	False	True	transcriptomics
7098.0	25901080	False	False	True	transcriptomics
7102.0	25901080	False	False	True	transcriptomics
56256.0	25901080	False	False	True	transcriptomics
56255.0	25901080	False	False	True	transcriptomics
7107.0	25901080	False	False	True	transcriptomics
7108.0	25901080	False	False	True	transcriptomics
7109.0	25901080	False	False	True	transcriptomics
7110.0	25901080	False	False	True	transcriptomics
23492.0	25901080	False	False	True	transcriptomics
56261.0	25901080	False	False	True	transcriptomics
170954.0	25901080	False	False	True	transcriptomics
220108.0	25901080	False	False	True	transcriptomics
375757.0	25901080	False	False	True	transcriptomics
170959.0	25901080	False	False	True	transcriptomics
170960.0	25901080	False	False	True	transcriptomics
23505.0	25901080	False	False	True	transcriptomics
23507.0	25901080	False	False	True	transcriptomics
80851.0	25901080	False	False	True	transcriptomics
113622.0	25901080	False	False	True	transcriptomics
138199.0	25901080	False	False	True	transcriptomics
7128.0	25901080	False	False	True	transcriptomics
23512.0	25901080	False	False	True	transcriptomics
7127.0	25901080	False	False	True	transcriptomics
23515.0	25901080	False	False	True	transcriptomics
7132.0	25901080	False	False	True	transcriptomics
23517.0	25901080	False	False	True	transcriptomics
80863.0	25901080	False	False	True	transcriptomics
326624.0	25901080	False	False	True	transcriptomics
7137.0	25901080	False	False	True	transcriptomics
7138.0	25901080	False	False	True	transcriptomics
23522.0	25901080	False	False	True	transcriptomics
326625.0	25901080	False	False	True	transcriptomics
23526.0	25901080	False	False	True	transcriptomics
220134.0	25901080	False	False	True	transcriptomics
220136.0	25901080	False	False	True	transcriptomics
23529.0	25901080	False	False	True	transcriptomics
7145.0	25901080	False	False	True	transcriptomics
23530.0	25901080	False	False	True	transcriptomics
23532.0	25901080	False	False	True	transcriptomics
7150.0	25901080	False	False	True	transcriptomics
375791.0	25901080	False	False	True	transcriptomics
7156.0	25901080	False	False	True	transcriptomics
7157.0	25901080	False	False	True	transcriptomics
23541.0	25901080	False	False	True	transcriptomics
23543.0	25901080	False	False	True	transcriptomics
113655.0	25901080	False	False	True	transcriptomics
64506.0	25901080	False	False	True	transcriptomics
7163.0	25901080	False	False	True	transcriptomics
7164.0	25901080	False	False	True	transcriptomics
100113407.0	25901080	False	False	True	transcriptomics
7167.0	25901080	False	False	True	transcriptomics
7168.0	25901080	False	False	True	transcriptomics
7169.0	25901080	False	False	True	transcriptomics
7170.0	25901080	False	False	True	transcriptomics
7171.0	25901080	False	False	True	transcriptomics
7172.0	25901080	False	False	True	transcriptomics
23555.0	25901080	False	False	True	transcriptomics
23557.0	25901080	False	False	True	transcriptomics
23551.0	25901080	False	False	True	transcriptomics
80896.0	25901080	False	False	True	transcriptomics
146434.0	25901080	False	False	True	transcriptomics
23564.0	25901080	False	False	True	transcriptomics
171023.0	25901080	False	False	True	transcriptomics
171024.0	25901080	False	False	True	transcriptomics
7185.0	25901080	False	False	True	transcriptomics
7186.0	25901080	False	False	True	transcriptomics
7187.0	25901080	False	False	True	transcriptomics
7188.0	25901080	False	False	True	transcriptomics
23569.0	25901080	False	False	True	transcriptomics
56339.0	25901080	False	False	True	transcriptomics
23576.0	25901080	False	False	True	transcriptomics
130074.0	25901080	False	False	True	transcriptomics
100506658.0	25901080	False	False	True	transcriptomics
7203.0	25901080	False	False	True	transcriptomics
7204.0	25901080	False	False	True	transcriptomics
23588.0	25901080	False	False	True	transcriptomics
89122.0	25901080	False	False	True	transcriptomics
23592.0	25901080	False	False	True	transcriptomics
23594.0	25901080	False	False	True	transcriptomics
23598.0	25901080	False	False	True	transcriptomics
23604.0	25901080	False	False	True	transcriptomics
220213.0	25901080	False	False	True	transcriptomics
23607.0	25901080	False	False	True	transcriptomics
252983.0	25901080	False	False	True	transcriptomics
23609.0	25901080	False	False	True	transcriptomics
7226.0	25901080	False	False	True	transcriptomics
285755.0	25901080	False	False	True	transcriptomics
7227.0	25901080	False	False	True	transcriptomics
130106.0	25901080	False	False	True	transcriptomics
343099.0	25901080	False	False	True	transcriptomics
23608.0	25901080	False	False	True	transcriptomics
285761.0	25901080	False	False	True	transcriptomics
64577.0	25901080	False	False	True	transcriptomics
23621.0	25901080	False	False	True	transcriptomics
138311.0	25901080	False	False	True	transcriptomics
23632.0	25901080	False	False	True	transcriptomics
23635.0	25901080	False	False	True	transcriptomics
64598.0	25901080	False	False	True	transcriptomics
23639.0	25901080	False	False	True	transcriptomics
64601.0	25901080	False	False	True	transcriptomics
23643.0	25901080	False	False	True	transcriptomics
23645.0	25901080	False	False	True	transcriptomics
7262.0	25901080	False	False	True	transcriptomics
23646.0	25901080	False	False	True	transcriptomics
23648.0	25901080	False	False	True	transcriptomics
7267.0	25901080	False	False	True	transcriptomics
285800.0	25901080	False	False	True	transcriptomics
23657.0	25901080	False	False	True	transcriptomics
23658.0	25901080	False	False	True	transcriptomics
23659.0	25901080	False	False	True	transcriptomics
23660.0	25901080	False	False	True	transcriptomics
7277.0	25901080	False	False	True	transcriptomics
146542.0	25901080	False	False	True	transcriptomics
7275.0	25901080	False	False	True	transcriptomics
441459.0	25901080	False	False	True	transcriptomics
7286.0	25901080	False	False	True	transcriptomics
154743.0	25901080	False	False	True	transcriptomics
7288.0	25901080	False	False	True	transcriptomics
23673.0	25901080	False	False	True	transcriptomics
7290.0	25901080	False	False	True	transcriptomics
400506.0	25901080	False	False	True	transcriptomics
23676.0	25901080	False	False	True	transcriptomics
7291.0	25901080	False	False	True	transcriptomics
23678.0	25901080	False	False	True	transcriptomics
23670.0	25901080	False	False	True	transcriptomics
7298.0	25901080	False	False	True	transcriptomics
81031.0	25901080	False	False	True	transcriptomics
64651.0	25901080	False	False	True	transcriptomics
81037.0	25901080	False	False	True	transcriptomics
7319.0	25901080	False	False	True	transcriptomics
23705.0	25901080	False	False	True	transcriptomics
23710.0	25901080	False	False	True	transcriptomics
7327.0	25901080	False	False	True	transcriptomics
728224.0	25901080	False	False	True	transcriptomics
56479.0	25901080	False	False	True	transcriptomics
285855.0	25901080	False	False	True	transcriptomics
220323.0	25901080	False	False	True	transcriptomics
113829.0	25901080	False	False	True	transcriptomics
7334.0	25901080	False	False	True	transcriptomics
171177.0	25901080	False	False	True	transcriptomics
113835.0	25901080	False	False	True	transcriptomics
162989.0	25901080	False	False	True	transcriptomics
7342.0	25901080	False	False	True	transcriptomics
7343.0	25901080	False	False	True	transcriptomics
23731.0	25901080	False	False	True	transcriptomics
7349.0	25901080	False	False	True	transcriptomics
400566.0	25901080	False	False	True	transcriptomics
154810.0	25901080	False	False	True	transcriptomics
138429.0	25901080	False	False	True	transcriptomics
7358.0	25901080	False	False	True	transcriptomics
55650.0	25901080	False	False	True	transcriptomics
7371.0	25901080	False	False	True	transcriptomics
7374.0	25901080	False	False	True	transcriptomics
7375.0	25901080	False	False	True	transcriptomics
64718.0	25901080	False	False	True	transcriptomics
7378.0	25901080	False	False	True	transcriptomics
23767.0	25901080	False	False	True	transcriptomics
23768.0	25901080	False	False	True	transcriptomics
7389.0	25901080	False	False	True	transcriptomics
55651.0	25901080	False	False	True	transcriptomics
7390.0	25901080	False	False	True	transcriptomics
56547.0	25901080	False	False	True	transcriptomics
56548.0	25901080	False	False	True	transcriptomics
7398.0	25901080	False	False	True	transcriptomics
195814.0	25901080	False	False	True	transcriptomics
23786.0	25901080	False	False	True	transcriptomics
7402.0	25901080	False	False	True	transcriptomics
7403.0	25901080	False	False	True	transcriptomics
64746.0	25901080	False	False	True	transcriptomics
64750.0	25901080	False	False	True	transcriptomics
7407.0	25901080	False	False	True	transcriptomics
7410.0	25901080	False	False	True	transcriptomics
64754.0	25901080	False	False	True	transcriptomics
195828.0	25901080	False	False	True	transcriptomics
64757.0	25901080	False	False	True	transcriptomics
400629.0	25901080	False	False	True	transcriptomics
64761.0	25901080	False	False	True	transcriptomics
64762.0	25901080	False	False	True	transcriptomics
7419.0	25901080	False	False	True	transcriptomics
64764.0	25901080	False	False	True	transcriptomics
7422.0	25901080	False	False	True	transcriptomics
7423.0	25901080	False	False	True	transcriptomics
163071.0	25901080	False	False	True	transcriptomics
7424.0	25901080	False	False	True	transcriptomics
146691.0	25901080	False	False	True	transcriptomics
253190.0	25901080	False	False	True	transcriptomics
7433.0	25901080	False	False	True	transcriptomics
64777.0	25901080	False	False	True	transcriptomics
64778.0	25901080	False	False	True	transcriptomics
64780.0	25901080	False	False	True	transcriptomics
64782.0	25901080	False	False	True	transcriptomics
7439.0	25901080	False	False	True	transcriptomics
7443.0	25901080	False	False	True	transcriptomics
64787.0	25901080	False	False	True	transcriptomics
64788.0	25901080	False	False	True	transcriptomics
64789.0	25901080	False	False	True	transcriptomics
64792.0	25901080	False	False	True	transcriptomics
64793.0	25901080	False	False	True	transcriptomics
56603.0	25901080	False	False	True	transcriptomics
64798.0	25901080	False	False	True	transcriptomics
7461.0	25901080	False	False	True	transcriptomics
64805.0	25901080	False	False	True	transcriptomics
285989.0	25901080	False	False	True	transcriptomics
7464.0	25901080	False	False	True	transcriptomics
7474.0	25901080	False	False	True	transcriptomics
7477.0	25901080	False	False	True	transcriptomics
286006.0	25901080	False	False	True	transcriptomics
163126.0	25901080	False	False	True	transcriptomics
7483.0	25901080	False	False	True	transcriptomics
146754.0	25901080	False	False	True	transcriptomics
64839.0	25901080	False	False	True	transcriptomics
56648.0	25901080	False	False	True	transcriptomics
56649.0	25901080	False	False	True	transcriptomics
56650.0	25901080	False	False	True	transcriptomics
64840.0	25901080	False	False	True	transcriptomics
64841.0	25901080	False	False	True	transcriptomics
64843.0	25901080	False	False	True	transcriptomics
146760.0	25901080	False	False	True	transcriptomics
56655.0	25901080	False	False	True	transcriptomics
64847.0	25901080	False	False	True	transcriptomics
64848.0	25901080	False	False	True	transcriptomics
64849.0	25901080	False	False	True	transcriptomics
253260.0	25901080	False	False	True	transcriptomics
56652.0	25901080	False	False	True	transcriptomics
64854.0	25901080	False	False	True	transcriptomics
169200.0	25901080	False	False	True	transcriptomics
64856.0	25901080	False	False	True	transcriptomics
64859.0	25901080	False	False	True	transcriptomics
7516.0	25901080	False	False	True	transcriptomics
7517.0	25901080	False	False	True	transcriptomics
130399.0	25901080	False	False	True	transcriptomics
7528.0	25901080	False	False	True	transcriptomics
400745.0	25901080	False	False	True	transcriptomics
7529.0	25901080	False	False	True	transcriptomics
7533.0	25901080	False	False	True	transcriptomics
7536.0	25901080	False	False	True	transcriptomics
7538.0	25901080	False	False	True	transcriptomics
7546.0	25901080	False	False	True	transcriptomics
56704.0	25901080	False	False	True	transcriptomics
171392.0	25901080	False	False	True	transcriptomics
7562.0	25901080	False	False	True	transcriptomics
7570.0	25901080	False	False	True	transcriptomics
64921.0	25901080	False	False	True	transcriptomics
163227.0	25901080	False	False	True	transcriptomics
7582.0	25901080	False	False	True	transcriptomics
171425.0	25901080	False	False	True	transcriptomics
359845.0	25901080	False	False	True	transcriptomics
114088.0	25901080	False	False	True	transcriptomics
146857.0	25901080	False	False	True	transcriptomics
64949.0	25901080	False	False	True	transcriptomics
163259.0	25901080	False	False	True	transcriptomics
64965.0	25901080	False	False	True	transcriptomics
64968.0	25901080	False	False	True	transcriptomics
64981.0	25901080	False	False	True	transcriptomics
114134.0	25901080	False	False	True	transcriptomics
7639.0	25901080	False	False	True	transcriptomics
7643.0	25901080	False	False	True	transcriptomics
7644.0	25901080	False	False	True	transcriptomics
146909.0	25901080	False	False	True	transcriptomics
65009.0	25901080	False	False	True	transcriptomics
65018.0	25901080	False	False	True	transcriptomics
7675.0	25901080	False	False	True	transcriptomics
221336.0	25901080	False	False	True	transcriptomics
286205.0	25901080	False	False	True	transcriptomics
7690.0	25901080	False	False	True	transcriptomics
359948.0	25901080	False	False	True	transcriptomics
7697.0	25901080	False	False	True	transcriptomics
7699.0	25901080	False	False	True	transcriptomics
400916.0	25901080	False	False	True	transcriptomics
253461.0	25901080	False	False	True	transcriptomics
130589.0	25901080	False	False	True	transcriptomics
65059.0	25901080	False	False	True	transcriptomics
7718.0	25901080	False	False	True	transcriptomics
65065.0	25901080	False	False	True	transcriptomics
122416.0	25901080	False	False	True	transcriptomics
56884.0	25901080	False	False	True	transcriptomics
7733.0	25901080	False	False	True	transcriptomics
56886.0	25901080	False	False	True	transcriptomics
65078.0	25901080	False	False	True	transcriptomics
56889.0	25901080	False	False	True	transcriptomics
65082.0	25901080	False	False	True	transcriptomics
7739.0	25901080	False	False	True	transcriptomics
56898.0	25901080	False	False	True	transcriptomics
56899.0	25901080	False	False	True	transcriptomics
56902.0	25901080	False	False	True	transcriptomics
7753.0	25901080	False	False	True	transcriptomics
24139.0	25901080	False	False	True	transcriptomics
56907.0	25901080	False	False	True	transcriptomics
56911.0	25901080	False	False	True	transcriptomics
81488.0	25901080	False	False	True	transcriptomics
56913.0	25901080	False	False	True	transcriptomics
24147.0	25901080	False	False	True	transcriptomics
56916.0	25901080	False	False	True	transcriptomics
81493.0	25901080	False	False	True	transcriptomics
56919.0	25901080	False	False	True	transcriptomics
360023.0	25901080	False	False	True	transcriptomics
7771.0	25901080	False	False	True	transcriptomics
56925.0	25901080	False	False	True	transcriptomics
147040.0	25901080	False	False	True	transcriptomics
261729.0	25901080	False	False	True	transcriptomics
56931.0	25901080	False	False	True	transcriptomics
56935.0	25901080	False	False	True	transcriptomics
56937.0	25901080	False	False	True	transcriptomics
7786.0	25901080	False	False	True	transcriptomics
56938.0	25901080	False	False	True	transcriptomics
56940.0	25901080	False	False	True	transcriptomics
7789.0	25901080	False	False	True	transcriptomics
56942.0	25901080	False	False	True	transcriptomics
56943.0	25901080	False	False	True	transcriptomics
286319.0	25901080	False	False	True	transcriptomics
56946.0	25901080	False	False	True	transcriptomics
7799.0	25901080	False	False	True	transcriptomics
728695.0	25901080	False	False	True	transcriptomics
7804.0	25901080	False	False	True	transcriptomics
7805.0	25901080	False	False	True	transcriptomics
81533.0	25901080	False	False	True	transcriptomics
286336.0	25901080	False	False	True	transcriptomics
286343.0	25901080	False	False	True	transcriptomics
81544.0	25901080	False	False	True	transcriptomics
219736.0	25901080	False	False	True	transcriptomics
56975.0	25901080	False	False	True	transcriptomics
81552.0	25901080	False	False	True	transcriptomics
81555.0	25901080	False	False	True	transcriptomics
81559.0	25901080	False	False	True	transcriptomics
7832.0	25901080	False	False	True	transcriptomics
114327.0	25901080	False	False	True	transcriptomics
81562.0	25901080	False	False	True	transcriptomics
56987.0	25901080	False	False	True	transcriptomics
81563.0	25901080	False	False	True	transcriptomics
122525.0	25901080	False	False	True	transcriptomics
7837.0	25901080	False	False	True	transcriptomics
56990.0	25901080	False	False	True	transcriptomics
163486.0	25901080	False	False	True	transcriptomics
56992.0	25901080	False	False	True	transcriptomics
7841.0	25901080	False	False	True	transcriptomics
81565.0	25901080	False	False	True	transcriptomics
81570.0	25901080	False	False	True	transcriptomics
56996.0	25901080	False	False	True	transcriptomics
89765.0	25901080	False	False	True	transcriptomics
7846.0	25901080	False	False	True	transcriptomics
56998.0	25901080	False	False	True	transcriptomics
56999.0	25901080	False	False	True	transcriptomics
196264.0	25901080	False	False	True	transcriptomics
81579.0	25901080	False	False	True	transcriptomics
130733.0	25901080	False	False	True	transcriptomics
7855.0	25901080	False	False	True	transcriptomics
376497.0	25901080	False	False	True	transcriptomics
7857.0	25901080	False	False	True	transcriptomics
89781.0	25901080	False	False	True	transcriptomics
89782.0	25901080	False	False	True	transcriptomics
57016.0	25901080	False	False	True	transcriptomics
122553.0	25901080	False	False	True	transcriptomics
7866.0	25901080	False	False	True	transcriptomics
7869.0	25901080	False	False	True	transcriptomics
7871.0	25901080	False	False	True	transcriptomics
7873.0	25901080	False	False	True	transcriptomics
81602.0	25901080	False	False	True	transcriptomics
253635.0	25901080	False	False	True	transcriptomics
89796.0	25901080	False	False	True	transcriptomics
81605.0	25901080	False	False	True	transcriptomics
81606.0	25901080	False	False	True	transcriptomics
81607.0	25901080	False	False	True	transcriptomics
81609.0	25901080	False	False	True	transcriptomics
286410.0	25901080	False	False	True	transcriptomics
81611.0	25901080	False	False	True	transcriptomics
57035.0	25901080	False	False	True	transcriptomics
401097.0	25901080	False	False	True	transcriptomics
7881.0	25901080	False	False	True	transcriptomics
81620.0	25901080	False	False	True	transcriptomics
57045.0	25901080	False	False	True	transcriptomics
81624.0	25901080	False	False	True	transcriptomics
7903.0	25901080	False	False	True	transcriptomics
57060.0	25901080	False	False	True	transcriptomics
155368.0	25901080	False	False	True	transcriptomics
65258.0	25901080	False	False	True	transcriptomics
147179.0	25901080	False	False	True	transcriptomics
728819.0	25901080	False	False	True	transcriptomics
155382.0	25901080	False	False	True	transcriptomics
122616.0	25901080	False	False	True	transcriptomics
6461.0	25901080	False	False	True	transcriptomics
130813.0	25901080	False	False	True	transcriptomics
122622.0	25901080	False	False	True	transcriptomics
130814.0	25901080	False	False	True	transcriptomics
57088.0	25901080	False	False	True	transcriptomics
57089.0	25901080	False	False	True	transcriptomics
81669.0	25901080	False	False	True	transcriptomics
7942.0	25901080	False	False	True	transcriptomics
130827.0	25901080	False	False	True	transcriptomics
57106.0	25901080	False	False	True	transcriptomics
57107.0	25901080	False	False	True	transcriptomics
196383.0	25901080	False	False	True	transcriptomics
6468.0	25901080	False	False	True	transcriptomics
57121.0	25901080	False	False	True	transcriptomics
89890.0	25901080	False	False	True	transcriptomics
57126.0	25901080	False	False	True	transcriptomics
196394.0	25901080	False	False	True	transcriptomics
7980.0	25901080	False	False	True	transcriptomics
220972.0	25901080	False	False	True	transcriptomics
57134.0	25901080	False	False	True	transcriptomics
100507436.0	25901080	False	False	True	transcriptomics
57136.0	25901080	False	False	True	transcriptomics
9728.0	25901080	False	False	True	transcriptomics
57140.0	25901080	False	False	True	transcriptomics
89910.0	25901080	False	False	True	transcriptomics
57143.0	25901080	False	False	True	transcriptomics
401207.0	25901080	False	False	True	transcriptomics
57148.0	25901080	False	False	True	transcriptomics
6474.0	25901080	False	False	True	transcriptomics
57153.0	25901080	False	False	True	transcriptomics
57157.0	25901080	False	False	True	transcriptomics
9732.0	25901080	False	False	True	transcriptomics
130888.0	25901080	False	False	True	transcriptomics
221002.0	25901080	False	False	True	transcriptomics
57162.0	25901080	False	False	True	transcriptomics
89932.0	25901080	False	False	True	transcriptomics
122704.0	25901080	False	False	True	transcriptomics
57168.0	25901080	False	False	True	transcriptomics
8019.0	25901080	False	False	True	transcriptomics
57175.0	25901080	False	False	True	transcriptomics
57178.0	25901080	False	False	True	transcriptomics
57181.0	25901080	False	False	True	transcriptomics
57185.0	25901080	False	False	True	transcriptomics
8034.0	25901080	False	False	True	transcriptomics
8036.0	25901080	False	False	True	transcriptomics
89958.0	25901080	False	False	True	transcriptomics
57192.0	25901080	False	False	True	transcriptomics
221035.0	25901080	False	False	True	transcriptomics
221037.0	25901080	False	False	True	transcriptomics
89970.0	25901080	False	False	True	transcriptomics
57205.0	25901080	False	False	True	transcriptomics
57209.0	25901080	False	False	True	transcriptomics
57211.0	25901080	False	False	True	transcriptomics
81788.0	25901080	False	False	True	transcriptomics
8061.0	25901080	False	False	True	transcriptomics
81790.0	25901080	False	False	True	transcriptomics
57214.0	25901080	False	False	True	transcriptomics
8065.0	25901080	False	False	True	transcriptomics
81793.0	25901080	False	False	True	transcriptomics
253827.0	25901080	False	False	True	transcriptomics
57221.0	25901080	False	False	True	transcriptomics
57222.0	25901080	False	False	True	transcriptomics
57224.0	25901080	False	False	True	transcriptomics
8073.0	25901080	False	False	True	transcriptomics
114569.0	25901080	False	False	True	transcriptomics
147339.0	25901080	False	False	True	transcriptomics
57228.0	25901080	False	False	True	transcriptomics
6490.0	25901080	False	False	True	transcriptomics
253832.0	25901080	False	False	True	transcriptomics
8082.0	25901080	False	False	True	transcriptomics
221079.0	25901080	False	False	True	transcriptomics
8089.0	25901080	False	False	True	transcriptomics
8091.0	25901080	False	False	True	transcriptomics
122786.0	25901080	False	False	True	transcriptomics
8100.0	25901080	False	False	True	transcriptomics
8106.0	25901080	False	False	True	transcriptomics
81844.0	25901080	False	False	True	transcriptomics
81846.0	25901080	False	False	True	transcriptomics
81847.0	25901080	False	False	True	transcriptomics
122809.0	25901080	False	False	True	transcriptomics
55761.0	25901080	False	False	True	transcriptomics
81855.0	25901080	False	False	True	transcriptomics
81858.0	25901080	False	False	True	transcriptomics
8131.0	25901080	False	False	True	transcriptomics
8140.0	25901080	False	False	True	transcriptomics
81875.0	25901080	False	False	True	transcriptomics
8153.0	25901080	False	False	True	transcriptomics
221150.0	25901080	False	False	True	transcriptomics
139231.0	25901080	False	False	True	transcriptomics
81889.0	25901080	False	False	True	transcriptomics
221154.0	25901080	False	False	True	transcriptomics
81892.0	25901080	False	False	True	transcriptomics
8165.0	25901080	False	False	True	transcriptomics
729440.0	25901080	False	False	True	transcriptomics
57325.0	25901080	False	False	True	transcriptomics
57326.0	25901080	False	False	True	transcriptomics
57333.0	25901080	False	False	True	transcriptomics
90102.0	25901080	False	False	True	transcriptomics
57337.0	25901080	False	False	True	transcriptomics
57343.0	25901080	False	False	True	transcriptomics
83461.0	25905630	False	False	True	transcriptomics
2057.0	25905630	False	False	True	transcriptomics
359948.0	25905630	False	False	True	transcriptomics
79884.0	25905630	False	False	True	transcriptomics
83982.0	25905630	False	False	True	transcriptomics
5136.0	25905630	False	False	True	transcriptomics
9232.0	25905630	False	False	True	transcriptomics
2070.0	25905630	False	False	True	transcriptomics
84504.0	25905630	False	False	True	transcriptomics
55320.0	25905630	False	False	True	transcriptomics
1052.0	25905630	False	False	True	transcriptomics
387103.0	25905630	False	False	True	transcriptomics
23584.0	25905630	False	False	True	transcriptomics
3619.0	25905630	False	False	True	transcriptomics
54821.0	25905630	False	False	True	transcriptomics
39.0	25905630	False	False	True	transcriptomics
1063.0	25905630	False	False	True	transcriptomics
6695.0	25905630	False	False	True	transcriptomics
9768.0	25905630	False	False	True	transcriptomics
26153.0	25905630	False	False	True	transcriptomics
2044.0	25905630	False	False	True	transcriptomics
23597.0	25905630	False	False	True	transcriptomics
51760.0	25905630	False	False	True	transcriptomics
1075.0	25905630	False	False	True	transcriptomics
139322.0	25905630	False	False	True	transcriptomics
59.0	25905630	False	False	True	transcriptomics
7739.0	25905630	False	False	True	transcriptomics
9787.0	25905630	False	False	True	transcriptomics
55355.0	25905630	False	False	True	transcriptomics
84033.0	25905630	False	False	True	transcriptomics
24137.0	25905630	False	False	True	transcriptomics
4171.0	25905630	False	False	True	transcriptomics
4174.0	25905630	False	False	True	transcriptomics
1104.0	25905630	False	False	True	transcriptomics
4176.0	25905630	False	False	True	transcriptomics
1111.0	25905630	False	False	True	transcriptomics
84063.0	25905630	False	False	True	transcriptomics
6241.0	25905630	False	False	True	transcriptomics
2146.0	25905630	False	False	True	transcriptomics
5730.0	25905630	False	False	True	transcriptomics
9314.0	25905630	False	False	True	transcriptomics
145508.0	25905630	False	False	True	transcriptomics
9319.0	25905630	False	False	True	transcriptomics
7272.0	25905630	False	False	True	transcriptomics
91752.0	25905630	True	True	True	transcriptomics
347240.0	25905630	False	False	True	transcriptomics
286827.0	25905630	False	False	True	transcriptomics
108.0	25905630	False	False	True	transcriptomics
57453.0	25905630	False	False	True	transcriptomics
5743.0	25905630	False	False	True	transcriptomics
6769.0	25905630	False	False	True	transcriptomics
6258.0	25905630	False	False	True	transcriptomics
1143.0	25905630	False	False	True	transcriptomics
3707.0	25905630	False	False	True	transcriptomics
338557.0	25905630	False	False	True	transcriptomics
1663.0	25905630	False	False	True	transcriptomics
2175.0	25905630	False	False	True	transcriptomics
4605.0	25905630	False	False	True	transcriptomics
1154.0	25905630	False	False	True	transcriptomics
23682.0	25905630	False	False	True	transcriptomics
5764.0	25905630	False	False	True	transcriptomics
196740.0	25905630	False	False	True	transcriptomics
6790.0	25905630	False	False	True	transcriptomics
153222.0	25905630	False	False	True	transcriptomics
4232.0	25905630	False	False	True	transcriptomics
10376.0	25905630	False	False	True	transcriptomics
341640.0	25905630	False	False	True	transcriptomics
84107.0	25905630	False	False	True	transcriptomics
10383.0	25905630	False	False	True	transcriptomics
3730.0	25905630	False	False	True	transcriptomics
3732.0	25905630	False	False	True	transcriptomics
55959.0	25905630	False	False	True	transcriptomics
64151.0	25905630	False	False	True	transcriptomics
27289.0	25905630	False	False	True	transcriptomics
666.0	25905630	False	False	True	transcriptomics
2202.0	25905630	False	False	True	transcriptomics
3226.0	25905630	False	False	True	transcriptomics
401562.0	25905630	False	False	True	transcriptomics
2719.0	25905630	False	False	True	transcriptomics
56992.0	25905630	False	False	True	transcriptomics
10403.0	25905630	False	False	True	transcriptomics
27303.0	25905630	False	False	True	transcriptomics
7849.0	25905630	False	False	True	transcriptomics
3754.0	25905630	False	False	True	transcriptomics
10410.0	25905630	False	False	True	transcriptomics
79019.0	25905630	False	False	True	transcriptomics
23213.0	25905630	False	False	True	transcriptomics
4782.0	25905630	False	False	True	transcriptomics
283310.0	25905630	False	False	True	transcriptomics
1200.0	25905630	False	False	True	transcriptomics
256691.0	25905630	False	False	True	transcriptomics
4277.0	25905630	False	False	True	transcriptomics
27319.0	25905630	False	False	True	transcriptomics
9401.0	25905630	False	False	True	transcriptomics
699.0	25905630	False	False	True	transcriptomics
701.0	25905630	False	False	True	transcriptomics
9918.0	25905630	False	False	True	transcriptomics
191.0	25905630	False	False	True	transcriptomics
4288.0	25905630	False	False	True	transcriptomics
5315.0	25905630	False	False	True	transcriptomics
118980.0	25905630	False	False	True	transcriptomics
2246.0	25905630	False	False	True	transcriptomics
5321.0	25905630	False	False	True	transcriptomics
81610.0	25905630	False	False	True	transcriptomics
6347.0	25905630	False	False	True	transcriptomics
3790.0	25905630	False	False	True	transcriptomics
3791.0	25905630	False	False	True	transcriptomics
54478.0	25905630	False	False	True	transcriptomics
151246.0	25905630	False	False	True	transcriptomics
8403.0	25905630	False	False	True	transcriptomics
57561.0	25905630	False	False	True	transcriptomics
9435.0	25905630	False	False	True	transcriptomics
10460.0	25905630	False	False	True	transcriptomics
114907.0	25905630	False	False	True	transcriptomics
7903.0	25905630	False	False	True	transcriptomics
401124.0	25905630	False	False	True	transcriptomics
79077.0	25905630	False	False	True	transcriptomics
7915.0	25905630	False	False	True	transcriptomics
128239.0	25905630	False	False	True	transcriptomics
5361.0	25905630	False	False	True	transcriptomics
137970.0	25905630	False	False	True	transcriptomics
284403.0	25905630	False	False	True	transcriptomics
1268.0	25905630	False	False	True	transcriptomics
29941.0	25905630	False	False	True	transcriptomics
83700.0	25905630	False	False	True	transcriptomics
80119.0	25905630	False	False	True	transcriptomics
3832.0	25905630	False	False	True	transcriptomics
3833.0	25905630	False	False	True	transcriptomics
1786.0	25905630	False	False	True	transcriptomics
249.0	25905630	False	False	True	transcriptomics
11004.0	25905630	False	False	True	transcriptomics
50937.0	25905630	False	False	True	transcriptomics
55038.0	25905630	False	False	True	transcriptomics
64762.0	25905630	False	False	True	transcriptomics
1280.0	25905630	False	False	True	transcriptomics
2305.0	25905630	False	False	True	transcriptomics
84733.0	25905630	False	False	True	transcriptomics
442117.0	25905630	False	False	True	transcriptomics
160518.0	25905630	False	False	True	transcriptomics
158471.0	25905630	False	False	True	transcriptomics
57608.0	25905630	False	False	True	transcriptomics
90381.0	25905630	False	False	True	transcriptomics
80144.0	25905630	False	False	True	transcriptomics
1297.0	25905630	False	False	True	transcriptomics
64785.0	25905630	False	False	True	transcriptomics
4884.0	25905630	False	False	True	transcriptomics
1306.0	25905630	False	False	True	transcriptomics
57626.0	25905630	False	False	True	transcriptomics
151835.0	25905630	False	False	True	transcriptomics
89891.0	25905630	False	False	True	transcriptomics
1829.0	25905630	False	False	True	transcriptomics
144165.0	25905630	False	False	True	transcriptomics
10024.0	25905630	False	False	True	transcriptomics
256297.0	25905630	False	False	True	transcriptomics
9514.0	25905630	False	False	True	transcriptomics
56106.0	25905630	False	False	True	transcriptomics
302.0	25905630	False	False	True	transcriptomics
1326.0	25905630	False	False	True	transcriptomics
5422.0	25905630	False	False	True	transcriptomics
5424.0	25905630	False	False	True	transcriptomics
5426.0	25905630	False	False	True	transcriptomics
10036.0	25905630	False	False	True	transcriptomics
4919.0	25905630	False	False	True	transcriptomics
6456.0	25905630	False	False	True	transcriptomics
51512.0	25905630	False	False	True	transcriptomics
116028.0	25905630	False	False	True	transcriptomics
5950.0	25905630	False	False	True	transcriptomics
4929.0	25905630	False	False	True	transcriptomics
8001.0	25905630	False	False	True	transcriptomics
79682.0	25905630	False	False	True	transcriptomics
84296.0	25905630	False	False	True	transcriptomics
6474.0	25905630	False	False	True	transcriptomics
332.0	25905630	False	False	True	transcriptomics
55118.0	25905630	False	False	True	transcriptomics
58191.0	25905630	False	False	True	transcriptomics
25938.0	25905630	False	False	True	transcriptomics
10581.0	25905630	False	False	True	transcriptomics
84823.0	25905630	False	False	True	transcriptomics
348.0	25905630	False	False	True	transcriptomics
165215.0	25905630	False	False	True	transcriptomics
54626.0	25905630	False	False	True	transcriptomics
23397.0	25905630	False	False	True	transcriptomics
89958.0	25905630	False	False	True	transcriptomics
55143.0	25905630	False	False	True	transcriptomics
11113.0	25905630	False	False	True	transcriptomics
57194.0	25905630	False	False	True	transcriptomics
51053.0	25905630	False	False	True	transcriptomics
348013.0	25905630	False	False	True	transcriptomics
127343.0	25905630	False	False	True	transcriptomics
4978.0	25905630	False	False	True	transcriptomics
9074.0	25905630	False	False	True	transcriptomics
9586.0	25905630	False	False	True	transcriptomics
885.0	25905630	False	False	True	transcriptomics
10615.0	25905630	False	False	True	transcriptomics
7545.0	25905630	False	False	True	transcriptomics
11130.0	25905630	False	False	True	transcriptomics
890.0	25905630	False	False	True	transcriptomics
891.0	25905630	False	False	True	transcriptomics
4986.0	25905630	False	False	True	transcriptomics
7546.0	25905630	False	False	True	transcriptomics
7547.0	25905630	False	False	True	transcriptomics
10105.0	25905630	False	False	True	transcriptomics
9088.0	25905630	False	False	True	transcriptomics
10112.0	25905630	False	False	True	transcriptomics
1410.0	25905630	False	False	True	transcriptomics
7042.0	25905630	False	False	True	transcriptomics
79228.0	25905630	False	False	True	transcriptomics
4998.0	25905630	False	False	True	transcriptomics
3978.0	25905630	False	False	True	transcriptomics
10125.0	25905630	False	False	True	transcriptomics
51087.0	25905630	False	False	True	transcriptomics
23440.0	25905630	False	False	True	transcriptomics
7058.0	25905630	False	False	True	transcriptomics
79762.0	25905630	False	False	True	transcriptomics
7060.0	25905630	False	False	True	transcriptomics
167826.0	25905630	False	False	True	transcriptomics
51066.0	25905630	False	False	True	transcriptomics
928.0	25905630	False	False	True	transcriptomics
7076.0	25905630	False	False	True	transcriptomics
9124.0	25905630	False	False	True	transcriptomics
22948.0	25905630	False	False	True	transcriptomics
85414.0	25905630	False	False	True	transcriptomics
84904.0	25905630	False	False	True	transcriptomics
85416.0	25905630	False	False	True	transcriptomics
7083.0	25905630	False	False	True	transcriptomics
55723.0	25905630	False	False	True	transcriptomics
388015.0	25905630	False	False	True	transcriptomics
83888.0	25905630	False	False	True	transcriptomics
56241.0	25905630	False	False	True	transcriptomics
63922.0	25905630	False	False	True	transcriptomics
8633.0	25905630	False	False	True	transcriptomics
140730.0	25905630	False	False	True	transcriptomics
2491.0	25905630	False	False	True	transcriptomics
3005.0	25905630	False	False	True	transcriptomics
22974.0	25905630	False	False	True	transcriptomics
11200.0	25905630	False	False	True	transcriptomics
91584.0	25905630	False	False	True	transcriptomics
10178.0	25905630	False	False	True	transcriptomics
342979.0	25905630	False	False	True	transcriptomics
9156.0	25905630	False	False	True	transcriptomics
85445.0	25905630	False	False	True	transcriptomics
150468.0	25905630	False	False	True	transcriptomics
3015.0	25905630	False	False	True	transcriptomics
29128.0	25905630	False	False	True	transcriptomics
50632.0	25905630	False	False	True	transcriptomics
22986.0	25905630	False	False	True	transcriptomics
51659.0	25905630	False	False	True	transcriptomics
5580.0	25905630	False	False	True	transcriptomics
85449.0	25905630	False	False	True	transcriptomics
6095.0	25905630	False	False	True	transcriptomics
196051.0	25905630	False	False	True	transcriptomics
55765.0	25905630	False	False	True	transcriptomics
9687.0	25905630	False	False	True	transcriptomics
131034.0	25905630	False	False	True	transcriptomics
146909.0	25905630	False	False	True	transcriptomics
221150.0	25905630	False	False	True	transcriptomics
991.0	25905630	False	False	True	transcriptomics
7135.0	25905630	False	False	True	transcriptomics
7138.0	25905630	False	False	True	transcriptomics
91107.0	25905630	False	False	True	transcriptomics
6628.0	25905630	False	False	True	transcriptomics
9700.0	25905630	False	False	True	transcriptomics
63973.0	25905630	False	False	True	transcriptomics
7143.0	25905630	False	False	True	transcriptomics
51176.0	25905630	False	False	True	transcriptomics
6121.0	25905630	False	False	True	transcriptomics
63974.0	25905630	False	False	True	transcriptomics
5099.0	25905630	False	False	True	transcriptomics
113130.0	25905630	False	False	True	transcriptomics
1005.0	25905630	False	False	True	transcriptomics
55789.0	25905630	False	False	True	transcriptomics
285671.0	25905630	False	False	True	transcriptomics
7153.0	25905630	False	False	True	transcriptomics
23026.0	25905630	False	False	True	transcriptomics
90102.0	25905630	False	False	True	transcriptomics
9721.0	25905630	False	False	True	transcriptomics
9212.0	25905630	False	False	True	transcriptomics
1017.0	25905630	False	False	True	transcriptomics
2.0	25968456	False	False	True	transcriptomics
9.0	25968456	False	False	True	transcriptomics
10.0	25968456	False	False	True	transcriptomics
15.0	25968456	False	False	True	transcriptomics
16.0	25968456	False	False	True	transcriptomics
18.0	25968456	False	False	True	transcriptomics
19.0	25968456	False	False	True	transcriptomics
20.0	25968456	False	False	True	transcriptomics
21.0	25968456	False	False	True	transcriptomics
22.0	25968456	False	False	True	transcriptomics
23.0	25968456	False	False	True	transcriptomics
131096.0	25968456	False	False	True	transcriptomics
25.0	25968456	False	False	True	transcriptomics
26.0	25968456	False	False	True	transcriptomics
27.0	25968456	False	False	True	transcriptomics
28.0	25968456	False	False	True	transcriptomics
29.0	25968456	False	False	True	transcriptomics
30.0	25968456	False	False	True	transcriptomics
31.0	25968456	False	False	True	transcriptomics
32.0	25968456	False	False	True	transcriptomics
33.0	25968456	False	False	True	transcriptomics
34.0	25968456	False	False	True	transcriptomics
35.0	25968456	False	False	True	transcriptomics
36.0	25968456	False	False	True	transcriptomics
37.0	25968456	False	False	True	transcriptomics
38.0	25968456	False	False	True	transcriptomics
39.0	25968456	False	False	True	transcriptomics
40.0	25968456	False	False	True	transcriptomics
41.0	25968456	False	False	True	transcriptomics
163882.0	25968456	False	False	True	transcriptomics
43.0	25968456	False	False	True	transcriptomics
131118.0	25968456	False	False	True	transcriptomics
47.0	25968456	False	False	True	transcriptomics
48.0	25968456	False	False	True	transcriptomics
50.0	25968456	False	False	True	transcriptomics
51.0	25968456	False	False	True	transcriptomics
53.0	25968456	False	False	True	transcriptomics
54.0	25968456	False	False	True	transcriptomics
55.0	25968456	False	False	True	transcriptomics
58.0	25968456	False	False	True	transcriptomics
59.0	25968456	False	False	True	transcriptomics
70.0	25968456	False	False	True	transcriptomics
71.0	25968456	False	False	True	transcriptomics
72.0	25968456	False	False	True	transcriptomics
81.0	25968456	False	False	True	transcriptomics
86.0	25968456	False	False	True	transcriptomics
87.0	25968456	False	False	True	transcriptomics
88.0	25968456	False	False	True	transcriptomics
90.0	25968456	False	False	True	transcriptomics
91.0	25968456	False	False	True	transcriptomics
92.0	25968456	False	False	True	transcriptomics
93.0	25968456	False	False	True	transcriptomics
163933.0	25968456	False	False	True	transcriptomics
94.0	25968456	False	False	True	transcriptomics
97.0	25968456	False	False	True	transcriptomics
98.0	25968456	False	False	True	transcriptomics
100.0	25968456	False	False	True	transcriptomics
101.0	25968456	False	False	True	transcriptomics
102.0	25968456	False	False	True	transcriptomics
103.0	25968456	False	False	True	transcriptomics
104.0	25968456	False	False	True	transcriptomics
105.0	25968456	False	False	True	transcriptomics
107.0	25968456	False	False	True	transcriptomics
108.0	25968456	False	False	True	transcriptomics
109.0	25968456	False	False	True	transcriptomics
111.0	25968456	False	False	True	transcriptomics
112.0	25968456	False	False	True	transcriptomics
113.0	25968456	False	False	True	transcriptomics
114.0	25968456	False	False	True	transcriptomics
115.0	25968456	False	False	True	transcriptomics
116.0	25968456	False	False	True	transcriptomics
117.0	25968456	False	False	True	transcriptomics
118.0	25968456	False	False	True	transcriptomics
119.0	25968456	False	False	True	transcriptomics
120.0	25968456	False	False	True	transcriptomics
24.0	25968456	False	False	True	transcriptomics
123.0	25968456	False	False	True	transcriptomics
124.0	25968456	False	False	True	transcriptomics
128.0	25968456	False	False	True	transcriptomics
131.0	25968456	False	False	True	transcriptomics
196740.0	25968456	False	False	True	transcriptomics
132.0	25968456	False	False	True	transcriptomics
134.0	25968456	False	False	True	transcriptomics
133.0	25968456	False	False	True	transcriptomics
136.0	25968456	False	False	True	transcriptomics
140.0	25968456	False	False	True	transcriptomics
141.0	25968456	False	False	True	transcriptomics
142.0	25968456	False	False	True	transcriptomics
146.0	25968456	False	False	True	transcriptomics
147.0	25968456	False	False	True	transcriptomics
148.0	25968456	False	False	True	transcriptomics
150.0	25968456	False	False	True	transcriptomics
151.0	25968456	False	False	True	transcriptomics
152.0	25968456	False	False	True	transcriptomics
153.0	25968456	False	False	True	transcriptomics
154.0	25968456	False	False	True	transcriptomics
155.0	25968456	False	False	True	transcriptomics
156.0	25968456	False	False	True	transcriptomics
157.0	25968456	False	False	True	transcriptomics
159.0	25968456	False	False	True	transcriptomics
160.0	25968456	False	False	True	transcriptomics
161.0	25968456	False	False	True	transcriptomics
162.0	25968456	False	False	True	transcriptomics
163.0	25968456	False	False	True	transcriptomics
164.0	25968456	False	False	True	transcriptomics
165.0	25968456	False	False	True	transcriptomics
166.0	25968456	False	False	True	transcriptomics
167.0	25968456	False	False	True	transcriptomics
173.0	25968456	False	False	True	transcriptomics
174.0	25968456	False	False	True	transcriptomics
175.0	25968456	False	False	True	transcriptomics
176.0	25968456	False	False	True	transcriptomics
177.0	25968456	False	False	True	transcriptomics
182.0	25968456	False	False	True	transcriptomics
183.0	25968456	False	False	True	transcriptomics
196792.0	25968456	False	False	True	transcriptomics
185.0	25968456	False	False	True	transcriptomics
186.0	25968456	False	False	True	transcriptomics
187.0	25968456	False	False	True	transcriptomics
190.0	25968456	False	False	True	transcriptomics
196.0	25968456	False	False	True	transcriptomics
197.0	25968456	False	False	True	transcriptomics
199.0	25968456	False	False	True	transcriptomics
202.0	25968456	False	False	True	transcriptomics
204.0	25968456	False	False	True	transcriptomics
205.0	25968456	False	False	True	transcriptomics
164045.0	25968456	False	False	True	transcriptomics
207.0	25968456	False	False	True	transcriptomics
208.0	25968456	False	False	True	transcriptomics
210.0	25968456	False	False	True	transcriptomics
211.0	25968456	False	False	True	transcriptomics
212.0	25968456	False	False	True	transcriptomics
214.0	25968456	False	False	True	transcriptomics
215.0	25968456	False	False	True	transcriptomics
216.0	25968456	False	False	True	transcriptomics
217.0	25968456	False	False	True	transcriptomics
218.0	25968456	False	False	True	transcriptomics
219.0	25968456	False	False	True	transcriptomics
220.0	25968456	False	False	True	transcriptomics
221.0	25968456	False	False	True	transcriptomics
224.0	25968456	False	False	True	transcriptomics
225.0	25968456	False	False	True	transcriptomics
229.0	25968456	False	False	True	transcriptomics
230.0	25968456	False	False	True	transcriptomics
231.0	25968456	False	False	True	transcriptomics
238.0	25968456	False	False	True	transcriptomics
239.0	25968456	False	False	True	transcriptomics
240.0	25968456	False	False	True	transcriptomics
241.0	25968456	False	False	True	transcriptomics
242.0	25968456	False	False	True	transcriptomics
246.0	25968456	False	False	True	transcriptomics
247.0	25968456	False	False	True	transcriptomics
248.0	25968456	False	False	True	transcriptomics
249.0	25968456	False	False	True	transcriptomics
251.0	25968456	False	False	True	transcriptomics
164091.0	25968456	False	False	True	transcriptomics
257.0	25968456	False	False	True	transcriptomics
258.0	25968456	False	False	True	transcriptomics
259.0	25968456	False	False	True	transcriptomics
262.0	25968456	False	False	True	transcriptomics
265.0	25968456	False	False	True	transcriptomics
267.0	25968456	False	False	True	transcriptomics
268.0	25968456	False	False	True	transcriptomics
271.0	25968456	False	False	True	transcriptomics
272.0	25968456	False	False	True	transcriptomics
273.0	25968456	False	False	True	transcriptomics
274.0	25968456	False	False	True	transcriptomics
283.0	25968456	False	False	True	transcriptomics
284.0	25968456	False	False	True	transcriptomics
285.0	25968456	False	False	True	transcriptomics
286.0	25968456	False	False	True	transcriptomics
287.0	25968456	False	False	True	transcriptomics
288.0	25968456	False	False	True	transcriptomics
164127.0	25968456	False	False	True	transcriptomics
290.0	25968456	False	False	True	transcriptomics
291.0	25968456	False	False	True	transcriptomics
293.0	25968456	False	False	True	transcriptomics
131368.0	25968456	False	False	True	transcriptomics
301.0	25968456	False	False	True	transcriptomics
302.0	25968456	False	False	True	transcriptomics
131375.0	25968456	False	False	True	transcriptomics
306.0	25968456	False	False	True	transcriptomics
307.0	25968456	False	False	True	transcriptomics
308.0	25968456	False	False	True	transcriptomics
309.0	25968456	False	False	True	transcriptomics
310.0	25968456	False	False	True	transcriptomics
311.0	25968456	False	False	True	transcriptomics
312.0	25968456	False	False	True	transcriptomics
313.0	25968456	False	False	True	transcriptomics
316.0	25968456	False	False	True	transcriptomics
317.0	25968456	False	False	True	transcriptomics
319.0	25968456	False	False	True	transcriptomics
320.0	25968456	False	False	True	transcriptomics
321.0	25968456	False	False	True	transcriptomics
322.0	25968456	False	False	True	transcriptomics
323.0	25968456	False	False	True	transcriptomics
324.0	25968456	False	False	True	transcriptomics
325.0	25968456	False	False	True	transcriptomics
326.0	25968456	False	False	True	transcriptomics
327.0	25968456	False	False	True	transcriptomics
328.0	25968456	False	False	True	transcriptomics
329.0	25968456	False	False	True	transcriptomics
330.0	25968456	False	False	True	transcriptomics
332.0	25968456	False	False	True	transcriptomics
333.0	25968456	False	False	True	transcriptomics
334.0	25968456	False	False	True	transcriptomics
335.0	25968456	False	False	True	transcriptomics
131408.0	25968456	False	False	True	transcriptomics
337.0	25968456	False	False	True	transcriptomics
131405.0	25968456	False	False	True	transcriptomics
338.0	25968456	False	False	True	transcriptomics
336.0	25968456	False	False	True	transcriptomics
341.0	25968456	False	False	True	transcriptomics
343.0	25968456	False	False	True	transcriptomics
196951.0	25968456	False	False	True	transcriptomics
345.0	25968456	False	False	True	transcriptomics
347.0	25968456	False	False	True	transcriptomics
348.0	25968456	False	False	True	transcriptomics
350.0	25968456	False	False	True	transcriptomics
351.0	25968456	False	False	True	transcriptomics
353.0	25968456	False	False	True	transcriptomics
355.0	25968456	False	False	True	transcriptomics
357.0	25968456	False	False	True	transcriptomics
358.0	25968456	False	False	True	transcriptomics
359.0	25968456	False	False	True	transcriptomics
361.0	25968456	False	False	True	transcriptomics
362.0	25968456	False	False	True	transcriptomics
363.0	25968456	False	False	True	transcriptomics
366.0	25968456	False	False	True	transcriptomics
367.0	25968456	False	False	True	transcriptomics
368.0	25968456	False	False	True	transcriptomics
369.0	25968456	False	False	True	transcriptomics
372.0	25968456	False	False	True	transcriptomics
373.0	25968456	False	False	True	transcriptomics
374.0	25968456	False	False	True	transcriptomics
375.0	25968456	False	False	True	transcriptomics
377.0	25968456	False	False	True	transcriptomics
378.0	25968456	False	False	True	transcriptomics
379.0	25968456	False	False	True	transcriptomics
131450.0	25968456	False	False	True	transcriptomics
382.0	25968456	False	False	True	transcriptomics
383.0	25968456	False	False	True	transcriptomics
384.0	25968456	False	False	True	transcriptomics
387.0	25968456	False	False	True	transcriptomics
196996.0	25968456	False	False	True	transcriptomics
388.0	25968456	False	False	True	transcriptomics
390.0	25968456	False	False	True	transcriptomics
391.0	25968456	False	False	True	transcriptomics
392.0	25968456	False	False	True	transcriptomics
393.0	25968456	False	False	True	transcriptomics
394.0	25968456	False	False	True	transcriptomics
395.0	25968456	False	False	True	transcriptomics
396.0	25968456	False	False	True	transcriptomics
397.0	25968456	False	False	True	transcriptomics
399.0	25968456	False	False	True	transcriptomics
400.0	25968456	False	False	True	transcriptomics
131474.0	25968456	False	False	True	transcriptomics
403.0	25968456	False	False	True	transcriptomics
402.0	25968456	False	False	True	transcriptomics
405.0	25968456	False	False	True	transcriptomics
406.0	25968456	False	False	True	transcriptomics
408.0	25968456	False	False	True	transcriptomics
409.0	25968456	False	False	True	transcriptomics
410.0	25968456	False	False	True	transcriptomics
411.0	25968456	False	False	True	transcriptomics
412.0	25968456	False	False	True	transcriptomics
197021.0	25968456	False	False	True	transcriptomics
414.0	25968456	False	False	True	transcriptomics
415.0	25968456	False	False	True	transcriptomics
416.0	25968456	False	False	True	transcriptomics
417.0	25968456	False	False	True	transcriptomics
419.0	25968456	False	False	True	transcriptomics
420.0	25968456	False	False	True	transcriptomics
421.0	25968456	False	False	True	transcriptomics
427.0	25968456	False	False	True	transcriptomics
429.0	25968456	False	False	True	transcriptomics
430.0	25968456	False	False	True	transcriptomics
432.0	25968456	False	False	True	transcriptomics
438.0	25968456	False	False	True	transcriptomics
65975.0	25968456	False	False	True	transcriptomics
439.0	25968456	False	False	True	transcriptomics
65977.0	25968456	False	False	True	transcriptomics
443.0	25968456	False	False	True	transcriptomics
65979.0	25968456	False	False	True	transcriptomics
445.0	25968456	False	False	True	transcriptomics
444.0	25968456	False	False	True	transcriptomics
65980.0	25968456	False	False	True	transcriptomics
65983.0	25968456	False	False	True	transcriptomics
65985.0	25968456	False	False	True	transcriptomics
65986.0	25968456	False	False	True	transcriptomics
65987.0	25968456	False	False	True	transcriptomics
65982.0	25968456	False	False	True	transcriptomics
65988.0	25968456	False	False	True	transcriptomics
65990.0	25968456	False	False	True	transcriptomics
65989.0	25968456	False	False	True	transcriptomics
65991.0	25968456	False	False	True	transcriptomics
65993.0	25968456	False	False	True	transcriptomics
65992.0	25968456	False	False	True	transcriptomics
460.0	25968456	False	False	True	transcriptomics
65997.0	25968456	False	False	True	transcriptomics
65998.0	25968456	False	False	True	transcriptomics
463.0	25968456	False	False	True	transcriptomics
65999.0	25968456	False	False	True	transcriptomics
66000.0	25968456	False	False	True	transcriptomics
66002.0	25968456	False	False	True	transcriptomics
466.0	25968456	False	False	True	transcriptomics
66004.0	25968456	False	False	True	transcriptomics
66005.0	25968456	False	False	True	transcriptomics
467.0	25968456	False	False	True	transcriptomics
471.0	25968456	False	False	True	transcriptomics
472.0	25968456	False	False	True	transcriptomics
473.0	25968456	False	False	True	transcriptomics
474.0	25968456	False	False	True	transcriptomics
66008.0	25968456	False	False	True	transcriptomics
476.0	25968456	False	False	True	transcriptomics
477.0	25968456	False	False	True	transcriptomics
131544.0	25968456	False	False	True	transcriptomics
479.0	25968456	False	False	True	transcriptomics
480.0	25968456	False	False	True	transcriptomics
481.0	25968456	False	False	True	transcriptomics
482.0	25968456	False	False	True	transcriptomics
483.0	25968456	False	False	True	transcriptomics
486.0	25968456	False	False	True	transcriptomics
487.0	25968456	False	False	True	transcriptomics
488.0	25968456	False	False	True	transcriptomics
490.0	25968456	False	False	True	transcriptomics
491.0	25968456	False	False	True	transcriptomics
492.0	25968456	False	False	True	transcriptomics
493.0	25968456	False	False	True	transcriptomics
131566.0	25968456	False	False	True	transcriptomics
495.0	25968456	False	False	True	transcriptomics
496.0	25968456	False	False	True	transcriptomics
498.0	25968456	False	False	True	transcriptomics
66035.0	25968456	False	False	True	transcriptomics
66036.0	25968456	False	False	True	transcriptomics
66037.0	25968456	False	False	True	transcriptomics
501.0	25968456	False	False	True	transcriptomics
131578.0	25968456	False	False	True	transcriptomics
509.0	25968456	False	False	True	transcriptomics
131583.0	25968456	False	False	True	transcriptomics
513.0	25968456	False	False	True	transcriptomics
514.0	25968456	False	False	True	transcriptomics
516.0	25968456	False	False	True	transcriptomics
517.0	25968456	False	False	True	transcriptomics
518.0	25968456	False	False	True	transcriptomics
521.0	25968456	False	False	True	transcriptomics
523.0	25968456	False	False	True	transcriptomics
525.0	25968456	False	False	True	transcriptomics
526.0	25968456	False	False	True	transcriptomics
197135.0	25968456	False	False	True	transcriptomics
528.0	25968456	False	False	True	transcriptomics
529.0	25968456	False	False	True	transcriptomics
533.0	25968456	False	False	True	transcriptomics
534.0	25968456	False	False	True	transcriptomics
535.0	25968456	False	False	True	transcriptomics
537.0	25968456	False	False	True	transcriptomics
538.0	25968456	False	False	True	transcriptomics
540.0	25968456	False	False	True	transcriptomics
131616.0	25968456	False	False	True	transcriptomics
545.0	25968456	False	False	True	transcriptomics
546.0	25968456	False	False	True	transcriptomics
547.0	25968456	False	False	True	transcriptomics
549.0	25968456	False	False	True	transcriptomics
550.0	25968456	False	False	True	transcriptomics
551.0	25968456	False	False	True	transcriptomics
552.0	25968456	False	False	True	transcriptomics
553.0	25968456	False	False	True	transcriptomics
554.0	25968456	False	False	True	transcriptomics
164395.0	25968456	False	False	True	transcriptomics
558.0	25968456	False	False	True	transcriptomics
563.0	25968456	False	False	True	transcriptomics
567.0	25968456	False	False	True	transcriptomics
570.0	25968456	False	False	True	transcriptomics
572.0	25968456	False	False	True	transcriptomics
573.0	25968456	False	False	True	transcriptomics
575.0	25968456	False	False	True	transcriptomics
576.0	25968456	False	False	True	transcriptomics
577.0	25968456	False	False	True	transcriptomics
578.0	25968456	False	False	True	transcriptomics
579.0	25968456	False	False	True	transcriptomics
580.0	25968456	False	False	True	transcriptomics
581.0	25968456	False	False	True	transcriptomics
583.0	25968456	False	False	True	transcriptomics
585.0	25968456	False	False	True	transcriptomics
586.0	25968456	False	False	True	transcriptomics
587.0	25968456	False	False	True	transcriptomics
590.0	25968456	False	False	True	transcriptomics
594.0	25968456	False	False	True	transcriptomics
595.0	25968456	False	False	True	transcriptomics
596.0	25968456	False	False	True	transcriptomics
597.0	25968456	False	False	True	transcriptomics
131669.0	25968456	False	False	True	transcriptomics
599.0	25968456	False	False	True	transcriptomics
598.0	25968456	False	False	True	transcriptomics
602.0	25968456	False	False	True	transcriptomics
604.0	25968456	False	False	True	transcriptomics
605.0	25968456	False	False	True	transcriptomics
607.0	25968456	False	False	True	transcriptomics
608.0	25968456	False	False	True	transcriptomics
610.0	25968456	False	False	True	transcriptomics
611.0	25968456	False	False	True	transcriptomics
613.0	25968456	False	False	True	transcriptomics
100129361.0	25968456	False	False	True	transcriptomics
617.0	25968456	False	False	True	transcriptomics
622.0	25968456	False	False	True	transcriptomics
624.0	25968456	False	False	True	transcriptomics
627.0	25968456	False	False	True	transcriptomics
629.0	25968456	False	False	True	transcriptomics
631.0	25968456	False	False	True	transcriptomics
633.0	25968456	False	False	True	transcriptomics
635.0	25968456	False	False	True	transcriptomics
636.0	25968456	False	False	True	transcriptomics
637.0	25968456	False	False	True	transcriptomics
638.0	25968456	False	False	True	transcriptomics
639.0	25968456	False	False	True	transcriptomics
641.0	25968456	False	False	True	transcriptomics
642.0	25968456	False	False	True	transcriptomics
644.0	25968456	False	False	True	transcriptomics
645.0	25968456	False	False	True	transcriptomics
646.0	25968456	False	False	True	transcriptomics
648.0	25968456	False	False	True	transcriptomics
197257.0	25968456	False	False	True	transcriptomics
650.0	25968456	False	False	True	transcriptomics
649.0	25968456	False	False	True	transcriptomics
652.0	25968456	False	False	True	transcriptomics
653.0	25968456	False	False	True	transcriptomics
654.0	25968456	False	False	True	transcriptomics
655.0	25968456	False	False	True	transcriptomics
656.0	25968456	False	False	True	transcriptomics
657.0	25968456	False	False	True	transcriptomics
658.0	25968456	False	False	True	transcriptomics
659.0	25968456	False	False	True	transcriptomics
660.0	25968456	False	False	True	transcriptomics
661.0	25968456	False	False	True	transcriptomics
662.0	25968456	False	False	True	transcriptomics
663.0	25968456	False	False	True	transcriptomics
664.0	25968456	False	False	True	transcriptomics
665.0	25968456	False	False	True	transcriptomics
666.0	25968456	False	False	True	transcriptomics
667.0	25968456	False	False	True	transcriptomics
668.0	25968456	False	False	True	transcriptomics
669.0	25968456	False	False	True	transcriptomics
670.0	25968456	False	False	True	transcriptomics
671.0	25968456	False	False	True	transcriptomics
672.0	25968456	False	False	True	transcriptomics
673.0	25968456	False	False	True	transcriptomics
675.0	25968456	False	False	True	transcriptomics
676.0	25968456	False	False	True	transcriptomics
677.0	25968456	False	False	True	transcriptomics
678.0	25968456	False	False	True	transcriptomics
682.0	25968456	False	False	True	transcriptomics
683.0	25968456	False	False	True	transcriptomics
684.0	25968456	False	False	True	transcriptomics
685.0	25968456	False	False	True	transcriptomics
686.0	25968456	False	False	True	transcriptomics
687.0	25968456	False	False	True	transcriptomics
688.0	25968456	False	False	True	transcriptomics
689.0	25968456	False	False	True	transcriptomics
694.0	25968456	False	False	True	transcriptomics
695.0	25968456	False	False	True	transcriptomics
699.0	25968456	False	False	True	transcriptomics
701.0	25968456	False	False	True	transcriptomics
705.0	25968456	False	False	True	transcriptomics
706.0	25968456	False	False	True	transcriptomics
708.0	25968456	False	False	True	transcriptomics
710.0	25968456	False	False	True	transcriptomics
197320.0	25968456	False	False	True	transcriptomics
712.0	25968456	False	False	True	transcriptomics
713.0	25968456	False	False	True	transcriptomics
715.0	25968456	False	False	True	transcriptomics
716.0	25968456	False	False	True	transcriptomics
717.0	25968456	False	False	True	transcriptomics
718.0	25968456	False	False	True	transcriptomics
719.0	25968456	False	False	True	transcriptomics
714.0	25968456	False	False	True	transcriptomics
722.0	25968456	False	False	True	transcriptomics
725.0	25968456	False	False	True	transcriptomics
726.0	25968456	False	False	True	transcriptomics
197335.0	25968456	False	False	True	transcriptomics
727.0	25968456	False	False	True	transcriptomics
729.0	25968456	False	False	True	transcriptomics
730.0	25968456	False	False	True	transcriptomics
728.0	25968456	False	False	True	transcriptomics
732.0	25968456	False	False	True	transcriptomics
733.0	25968456	False	False	True	transcriptomics
197342.0	25968456	False	False	True	transcriptomics
734.0	25968456	False	False	True	transcriptomics
740.0	25968456	False	False	True	transcriptomics
741.0	25968456	False	False	True	transcriptomics
744.0	25968456	False	False	True	transcriptomics
745.0	25968456	False	False	True	transcriptomics
746.0	25968456	False	False	True	transcriptomics
747.0	25968456	False	False	True	transcriptomics
752.0	25968456	False	False	True	transcriptomics
753.0	25968456	False	False	True	transcriptomics
754.0	25968456	False	False	True	transcriptomics
755.0	25968456	False	False	True	transcriptomics
757.0	25968456	False	False	True	transcriptomics
758.0	25968456	False	False	True	transcriptomics
131831.0	25968456	False	False	True	transcriptomics
759.0	25968456	False	False	True	transcriptomics
761.0	25968456	False	False	True	transcriptomics
762.0	25968456	False	False	True	transcriptomics
760.0	25968456	False	False	True	transcriptomics
197370.0	25968456	False	False	True	transcriptomics
765.0	25968456	False	False	True	transcriptomics
766.0	25968456	False	False	True	transcriptomics
767.0	25968456	False	False	True	transcriptomics
768.0	25968456	False	False	True	transcriptomics
770.0	25968456	False	False	True	transcriptomics
771.0	25968456	False	False	True	transcriptomics
773.0	25968456	False	False	True	transcriptomics
774.0	25968456	False	False	True	transcriptomics
776.0	25968456	False	False	True	transcriptomics
777.0	25968456	False	False	True	transcriptomics
778.0	25968456	False	False	True	transcriptomics
779.0	25968456	False	False	True	transcriptomics
780.0	25968456	False	False	True	transcriptomics
781.0	25968456	False	False	True	transcriptomics
782.0	25968456	False	False	True	transcriptomics
783.0	25968456	False	False	True	transcriptomics
784.0	25968456	False	False	True	transcriptomics
785.0	25968456	False	False	True	transcriptomics
492307.0	25968456	False	False	True	transcriptomics
788.0	25968456	False	False	True	transcriptomics
790.0	25968456	False	False	True	transcriptomics
793.0	25968456	False	False	True	transcriptomics
794.0	25968456	False	False	True	transcriptomics
164633.0	25968456	False	False	True	transcriptomics
796.0	25968456	False	False	True	transcriptomics
797.0	25968456	False	False	True	transcriptomics
131870.0	25968456	False	False	True	transcriptomics
197407.0	25968456	False	False	True	transcriptomics
800.0	25968456	False	False	True	transcriptomics
801.0	25968456	False	False	True	transcriptomics
131873.0	25968456	False	False	True	transcriptomics
799.0	25968456	False	False	True	transcriptomics
805.0	25968456	False	False	True	transcriptomics
808.0	25968456	False	False	True	transcriptomics
810.0	25968456	False	False	True	transcriptomics
811.0	25968456	False	False	True	transcriptomics
813.0	25968456	False	False	True	transcriptomics
814.0	25968456	False	False	True	transcriptomics
815.0	25968456	False	False	True	transcriptomics
816.0	25968456	False	False	True	transcriptomics
817.0	25968456	False	False	True	transcriptomics
818.0	25968456	False	False	True	transcriptomics
164656.0	25968456	False	False	True	transcriptomics
820.0	25968456	False	False	True	transcriptomics
821.0	25968456	False	False	True	transcriptomics
822.0	25968456	False	False	True	transcriptomics
823.0	25968456	False	False	True	transcriptomics
824.0	25968456	False	False	True	transcriptomics
819.0	25968456	False	False	True	transcriptomics
826.0	25968456	False	False	True	transcriptomics
827.0	25968456	False	False	True	transcriptomics
828.0	25968456	False	False	True	transcriptomics
831.0	25968456	False	False	True	transcriptomics
832.0	25968456	False	False	True	transcriptomics
833.0	25968456	False	False	True	transcriptomics
834.0	25968456	False	False	True	transcriptomics
835.0	25968456	False	False	True	transcriptomics
836.0	25968456	False	False	True	transcriptomics
837.0	25968456	False	False	True	transcriptomics
838.0	25968456	False	False	True	transcriptomics
839.0	25968456	False	False	True	transcriptomics
840.0	25968456	False	False	True	transcriptomics
841.0	25968456	False	False	True	transcriptomics
842.0	25968456	False	False	True	transcriptomics
843.0	25968456	False	False	True	transcriptomics
844.0	25968456	False	False	True	transcriptomics
846.0	25968456	False	False	True	transcriptomics
847.0	25968456	False	False	True	transcriptomics
131920.0	25968456	False	False	True	transcriptomics
857.0	25968456	False	False	True	transcriptomics
858.0	25968456	False	False	True	transcriptomics
860.0	25968456	False	False	True	transcriptomics
862.0	25968456	False	False	True	transcriptomics
863.0	25968456	False	False	True	transcriptomics
864.0	25968456	False	False	True	transcriptomics
865.0	25968456	False	False	True	transcriptomics
867.0	25968456	False	False	True	transcriptomics
868.0	25968456	False	False	True	transcriptomics
869.0	25968456	False	False	True	transcriptomics
871.0	25968456	False	False	True	transcriptomics
873.0	25968456	False	False	True	transcriptomics
874.0	25968456	False	False	True	transcriptomics
881.0	25968456	False	False	True	transcriptomics
885.0	25968456	False	False	True	transcriptomics
887.0	25968456	False	False	True	transcriptomics
890.0	25968456	False	False	True	transcriptomics
891.0	25968456	False	False	True	transcriptomics
892.0	25968456	False	False	True	transcriptomics
131965.0	25968456	False	False	True	transcriptomics
894.0	25968456	False	False	True	transcriptomics
896.0	25968456	False	False	True	transcriptomics
898.0	25968456	False	False	True	transcriptomics
899.0	25968456	False	False	True	transcriptomics
900.0	25968456	False	False	True	transcriptomics
901.0	25968456	False	False	True	transcriptomics
902.0	25968456	False	False	True	transcriptomics
904.0	25968456	False	False	True	transcriptomics
905.0	25968456	False	False	True	transcriptomics
909.0	25968456	False	False	True	transcriptomics
910.0	25968456	False	False	True	transcriptomics
911.0	25968456	False	False	True	transcriptomics
912.0	25968456	False	False	True	transcriptomics
913.0	25968456	False	False	True	transcriptomics
914.0	25968456	False	False	True	transcriptomics
916.0	25968456	False	False	True	transcriptomics
917.0	25968456	False	False	True	transcriptomics
919.0	25968456	False	False	True	transcriptomics
920.0	25968456	False	False	True	transcriptomics
922.0	25968456	False	False	True	transcriptomics
923.0	25968456	False	False	True	transcriptomics
925.0	25968456	False	False	True	transcriptomics
928.0	25968456	False	False	True	transcriptomics
929.0	25968456	False	False	True	transcriptomics
931.0	25968456	False	False	True	transcriptomics
933.0	25968456	False	False	True	transcriptomics
941.0	25968456	False	False	True	transcriptomics
132014.0	25968456	False	False	True	transcriptomics
164781.0	25968456	False	False	True	transcriptomics
944.0	25968456	False	False	True	transcriptomics
945.0	25968456	False	False	True	transcriptomics
946.0	25968456	False	False	True	transcriptomics
947.0	25968456	False	False	True	transcriptomics
948.0	25968456	False	False	True	transcriptomics
942.0	25968456	False	False	True	transcriptomics
950.0	25968456	False	False	True	transcriptomics
951.0	25968456	False	False	True	transcriptomics
952.0	25968456	False	False	True	transcriptomics
953.0	25968456	False	False	True	transcriptomics
949.0	25968456	False	False	True	transcriptomics
955.0	25968456	False	False	True	transcriptomics
956.0	25968456	False	False	True	transcriptomics
954.0	25968456	False	False	True	transcriptomics
958.0	25968456	False	False	True	transcriptomics
960.0	25968456	False	False	True	transcriptomics
961.0	25968456	False	False	True	transcriptomics
962.0	25968456	False	False	True	transcriptomics
963.0	25968456	False	False	True	transcriptomics
965.0	25968456	False	False	True	transcriptomics
966.0	25968456	False	False	True	transcriptomics
967.0	25968456	False	False	True	transcriptomics
969.0	25968456	False	False	True	transcriptomics
970.0	25968456	False	False	True	transcriptomics
971.0	25968456	False	False	True	transcriptomics
972.0	25968456	False	False	True	transcriptomics
974.0	25968456	False	False	True	transcriptomics
975.0	25968456	False	False	True	transcriptomics
976.0	25968456	False	False	True	transcriptomics
977.0	25968456	False	False	True	transcriptomics
978.0	25968456	False	False	True	transcriptomics
983.0	25968456	False	False	True	transcriptomics
987.0	25968456	False	False	True	transcriptomics
988.0	25968456	False	False	True	transcriptomics
989.0	25968456	False	False	True	transcriptomics
990.0	25968456	False	False	True	transcriptomics
991.0	25968456	False	False	True	transcriptomics
164832.0	25968456	False	False	True	transcriptomics
993.0	25968456	False	False	True	transcriptomics
994.0	25968456	False	False	True	transcriptomics
995.0	25968456	False	False	True	transcriptomics
996.0	25968456	False	False	True	transcriptomics
997.0	25968456	False	False	True	transcriptomics
999.0	25968456	False	False	True	transcriptomics
1000.0	25968456	False	False	True	transcriptomics
1001.0	25968456	False	False	True	transcriptomics
1002.0	25968456	False	False	True	transcriptomics
1003.0	25968456	False	False	True	transcriptomics
1004.0	25968456	False	False	True	transcriptomics
1005.0	25968456	False	False	True	transcriptomics
1006.0	25968456	False	False	True	transcriptomics
1007.0	25968456	False	False	True	transcriptomics
1008.0	25968456	False	False	True	transcriptomics
1009.0	25968456	False	False	True	transcriptomics
1010.0	25968456	False	False	True	transcriptomics
1013.0	25968456	False	False	True	transcriptomics
1015.0	25968456	False	False	True	transcriptomics
1016.0	25968456	False	False	True	transcriptomics
1017.0	25968456	False	False	True	transcriptomics
1020.0	25968456	False	False	True	transcriptomics
1021.0	25968456	False	False	True	transcriptomics
1024.0	25968456	False	False	True	transcriptomics
1025.0	25968456	False	False	True	transcriptomics
1026.0	25968456	False	False	True	transcriptomics
1027.0	25968456	False	False	True	transcriptomics
1028.0	25968456	False	False	True	transcriptomics
1029.0	25968456	False	False	True	transcriptomics
1030.0	25968456	False	False	True	transcriptomics
1031.0	25968456	False	False	True	transcriptomics
1032.0	25968456	False	False	True	transcriptomics
1033.0	25968456	False	False	True	transcriptomics
1036.0	25968456	False	False	True	transcriptomics
1039.0	25968456	False	False	True	transcriptomics
1040.0	25968456	False	False	True	transcriptomics
1043.0	25968456	False	False	True	transcriptomics
1044.0	25968456	False	False	True	transcriptomics
1046.0	25968456	False	False	True	transcriptomics
1047.0	25968456	False	False	True	transcriptomics
1048.0	25968456	False	False	True	transcriptomics
1050.0	25968456	False	False	True	transcriptomics
1051.0	25968456	False	False	True	transcriptomics
1052.0	25968456	False	False	True	transcriptomics
1053.0	25968456	False	False	True	transcriptomics
1054.0	25968456	False	False	True	transcriptomics
1056.0	25968456	False	False	True	transcriptomics
1058.0	25968456	False	False	True	transcriptomics
1059.0	25968456	False	False	True	transcriptomics
1062.0	25968456	False	False	True	transcriptomics
1063.0	25968456	False	False	True	transcriptomics
1068.0	25968456	False	False	True	transcriptomics
132141.0	25968456	False	False	True	transcriptomics
1070.0	25968456	False	False	True	transcriptomics
1071.0	25968456	False	False	True	transcriptomics
1069.0	25968456	False	False	True	transcriptomics
1072.0	25968456	False	False	True	transcriptomics
1075.0	25968456	False	False	True	transcriptomics
1080.0	25968456	False	False	True	transcriptomics
1081.0	25968456	False	False	True	transcriptomics
132160.0	25968456	False	False	True	transcriptomics
1089.0	25968456	False	False	True	transcriptomics
1101.0	25968456	False	False	True	transcriptomics
1102.0	25968456	False	False	True	transcriptomics
1103.0	25968456	False	False	True	transcriptomics
1104.0	25968456	False	False	True	transcriptomics
1105.0	25968456	False	False	True	transcriptomics
1107.0	25968456	False	False	True	transcriptomics
1108.0	25968456	False	False	True	transcriptomics
1111.0	25968456	False	False	True	transcriptomics
1113.0	25968456	False	False	True	transcriptomics
1114.0	25968456	False	False	True	transcriptomics
1116.0	25968456	False	False	True	transcriptomics
1117.0	25968456	False	False	True	transcriptomics
1119.0	25968456	False	False	True	transcriptomics
1121.0	25968456	False	False	True	transcriptomics
1123.0	25968456	False	False	True	transcriptomics
132200.0	25968456	False	False	True	transcriptomics
1128.0	25968456	False	False	True	transcriptomics
1130.0	25968456	False	False	True	transcriptomics
1131.0	25968456	False	False	True	transcriptomics
132204.0	25968456	False	False	True	transcriptomics
1133.0	25968456	False	False	True	transcriptomics
1134.0	25968456	False	False	True	transcriptomics
1132.0	25968456	False	False	True	transcriptomics
1136.0	25968456	False	False	True	transcriptomics
1137.0	25968456	False	False	True	transcriptomics
1138.0	25968456	False	False	True	transcriptomics
1135.0	25968456	False	False	True	transcriptomics
1140.0	25968456	False	False	True	transcriptomics
1141.0	25968456	False	False	True	transcriptomics
1144.0	25968456	False	False	True	transcriptomics
1145.0	25968456	False	False	True	transcriptomics
1146.0	25968456	False	False	True	transcriptomics
1147.0	25968456	False	False	True	transcriptomics
1152.0	25968456	False	False	True	transcriptomics
1153.0	25968456	False	False	True	transcriptomics
1154.0	25968456	False	False	True	transcriptomics
1155.0	25968456	False	False	True	transcriptomics
132228.0	25968456	False	False	True	transcriptomics
1160.0	25968456	False	False	True	transcriptomics
1161.0	25968456	False	False	True	transcriptomics
1164.0	25968456	False	False	True	transcriptomics
1173.0	25968456	False	False	True	transcriptomics
1174.0	25968456	False	False	True	transcriptomics
1175.0	25968456	False	False	True	transcriptomics
1178.0	25968456	False	False	True	transcriptomics
1180.0	25968456	False	False	True	transcriptomics
1181.0	25968456	False	False	True	transcriptomics
1182.0	25968456	False	False	True	transcriptomics
1183.0	25968456	False	False	True	transcriptomics
1184.0	25968456	False	False	True	transcriptomics
1185.0	25968456	False	False	True	transcriptomics
1186.0	25968456	False	False	True	transcriptomics
1188.0	25968456	False	False	True	transcriptomics
1191.0	25968456	False	False	True	transcriptomics
1196.0	25968456	False	False	True	transcriptomics
1198.0	25968456	False	False	True	transcriptomics
1200.0	25968456	False	False	True	transcriptomics
1203.0	25968456	False	False	True	transcriptomics
1207.0	25968456	False	False	True	transcriptomics
1208.0	25968456	False	False	True	transcriptomics
1211.0	25968456	False	False	True	transcriptomics
1212.0	25968456	False	False	True	transcriptomics
1213.0	25968456	False	False	True	transcriptomics
165055.0	25968456	False	False	True	transcriptomics
132299.0	25968456	False	False	True	transcriptomics
1230.0	25968456	False	False	True	transcriptomics
1233.0	25968456	False	False	True	transcriptomics
1234.0	25968456	False	False	True	transcriptomics
1236.0	25968456	False	False	True	transcriptomics
1237.0	25968456	False	False	True	transcriptomics
1240.0	25968456	False	False	True	transcriptomics
165082.0	25968456	False	False	True	transcriptomics
1244.0	25968456	False	False	True	transcriptomics
132320.0	25968456	False	False	True	transcriptomics
132321.0	25968456	False	False	True	transcriptomics
1258.0	25968456	False	False	True	transcriptomics
1259.0	25968456	False	False	True	transcriptomics
132332.0	25968456	False	False	True	transcriptomics
1261.0	25968456	False	False	True	transcriptomics
165100.0	25968456	False	False	True	transcriptomics
1263.0	25968456	False	False	True	transcriptomics
1264.0	25968456	False	False	True	transcriptomics
1265.0	25968456	False	False	True	transcriptomics
1266.0	25968456	False	False	True	transcriptomics
1267.0	25968456	False	False	True	transcriptomics
1268.0	25968456	False	False	True	transcriptomics
1269.0	25968456	False	False	True	transcriptomics
1262.0	25968456	False	False	True	transcriptomics
1271.0	25968456	False	False	True	transcriptomics
1272.0	25968456	False	False	True	transcriptomics
1277.0	25968456	False	False	True	transcriptomics
1278.0	25968456	False	False	True	transcriptomics
1280.0	25968456	False	False	True	transcriptomics
1281.0	25968456	False	False	True	transcriptomics
1282.0	25968456	False	False	True	transcriptomics
1284.0	25968456	False	False	True	transcriptomics
1285.0	25968456	False	False	True	transcriptomics
1286.0	25968456	False	False	True	transcriptomics
1287.0	25968456	False	False	True	transcriptomics
1288.0	25968456	False	False	True	transcriptomics
1289.0	25968456	False	False	True	transcriptomics
1290.0	25968456	False	False	True	transcriptomics
1291.0	25968456	False	False	True	transcriptomics
1292.0	25968456	False	False	True	transcriptomics
1293.0	25968456	False	False	True	transcriptomics
1295.0	25968456	False	False	True	transcriptomics
1296.0	25968456	False	False	True	transcriptomics
1297.0	25968456	False	False	True	transcriptomics
1298.0	25968456	False	False	True	transcriptomics
1299.0	25968456	False	False	True	transcriptomics
165140.0	25968456	False	False	True	transcriptomics
1300.0	25968456	False	False	True	transcriptomics
1301.0	25968456	False	False	True	transcriptomics
1303.0	25968456	False	False	True	transcriptomics
1305.0	25968456	False	False	True	transcriptomics
1306.0	25968456	False	False	True	transcriptomics
1307.0	25968456	False	False	True	transcriptomics
1311.0	25968456	False	False	True	transcriptomics
1312.0	25968456	False	False	True	transcriptomics
1314.0	25968456	False	False	True	transcriptomics
1315.0	25968456	False	False	True	transcriptomics
1316.0	25968456	False	False	True	transcriptomics
1317.0	25968456	False	False	True	transcriptomics
1318.0	25968456	False	False	True	transcriptomics
1326.0	25968456	False	False	True	transcriptomics
1327.0	25968456	False	False	True	transcriptomics
1329.0	25968456	False	False	True	transcriptomics
1340.0	25968456	False	False	True	transcriptomics
1345.0	25968456	False	False	True	transcriptomics
1346.0	25968456	False	False	True	transcriptomics
1347.0	25968456	False	False	True	transcriptomics
165186.0	25968456	False	False	True	transcriptomics
1349.0	25968456	False	False	True	transcriptomics
1350.0	25968456	False	False	True	transcriptomics
1352.0	25968456	False	False	True	transcriptomics
1353.0	25968456	False	False	True	transcriptomics
1355.0	25968456	False	False	True	transcriptomics
1356.0	25968456	False	False	True	transcriptomics
1357.0	25968456	False	False	True	transcriptomics
1358.0	25968456	False	False	True	transcriptomics
1359.0	25968456	False	False	True	transcriptomics
1360.0	25968456	False	False	True	transcriptomics
1361.0	25968456	False	False	True	transcriptomics
132430.0	25968456	False	False	True	transcriptomics
1363.0	25968456	False	False	True	transcriptomics
1364.0	25968456	False	False	True	transcriptomics
1365.0	25968456	False	False	True	transcriptomics
1368.0	25968456	False	False	True	transcriptomics
1371.0	25968456	False	False	True	transcriptomics
1373.0	25968456	False	False	True	transcriptomics
1374.0	25968456	False	False	True	transcriptomics
165215.0	25968456	False	False	True	transcriptomics
1380.0	25968456	False	False	True	transcriptomics
1381.0	25968456	False	False	True	transcriptomics
1382.0	25968456	False	False	True	transcriptomics
1384.0	25968456	False	False	True	transcriptomics
1385.0	25968456	False	False	True	transcriptomics
1386.0	25968456	False	False	True	transcriptomics
1387.0	25968456	False	False	True	transcriptomics
1389.0	25968456	False	False	True	transcriptomics
1390.0	25968456	False	False	True	transcriptomics
1392.0	25968456	False	False	True	transcriptomics
1393.0	25968456	False	False	True	transcriptomics
1397.0	25968456	False	False	True	transcriptomics
1398.0	25968456	False	False	True	transcriptomics
1400.0	25968456	False	False	True	transcriptomics
1401.0	25968456	False	False	True	transcriptomics
1404.0	25968456	False	False	True	transcriptomics
1406.0	25968456	False	False	True	transcriptomics
1407.0	25968456	False	False	True	transcriptomics
1408.0	25968456	False	False	True	transcriptomics
1410.0	25968456	False	False	True	transcriptomics
1412.0	25968456	False	False	True	transcriptomics
1415.0	25968456	False	False	True	transcriptomics
1417.0	25968456	False	False	True	transcriptomics
1418.0	25968456	False	False	True	transcriptomics
1420.0	25968456	False	False	True	transcriptomics
1421.0	25968456	False	False	True	transcriptomics
1427.0	25968456	False	False	True	transcriptomics
1428.0	25968456	False	False	True	transcriptomics
1429.0	25968456	False	False	True	transcriptomics
1432.0	25968456	False	False	True	transcriptomics
1434.0	25968456	False	False	True	transcriptomics
1435.0	25968456	False	False	True	transcriptomics
1436.0	25968456	False	False	True	transcriptomics
1438.0	25968456	False	False	True	transcriptomics
1439.0	25968456	False	False	True	transcriptomics
1440.0	25968456	False	False	True	transcriptomics
1441.0	25968456	False	False	True	transcriptomics
1445.0	25968456	False	False	True	transcriptomics
1446.0	25968456	False	False	True	transcriptomics
1447.0	25968456	False	False	True	transcriptomics
1448.0	25968456	False	False	True	transcriptomics
1452.0	25968456	False	False	True	transcriptomics
1453.0	25968456	False	False	True	transcriptomics
1454.0	25968456	False	False	True	transcriptomics
1455.0	25968456	False	False	True	transcriptomics
1456.0	25968456	False	False	True	transcriptomics
1457.0	25968456	False	False	True	transcriptomics
1459.0	25968456	False	False	True	transcriptomics
1462.0	25968456	False	False	True	transcriptomics
1463.0	25968456	False	False	True	transcriptomics
1464.0	25968456	False	False	True	transcriptomics
1465.0	25968456	False	False	True	transcriptomics
1466.0	25968456	False	False	True	transcriptomics
1469.0	25968456	False	False	True	transcriptomics
1470.0	25968456	False	False	True	transcriptomics
1471.0	25968456	False	False	True	transcriptomics
1472.0	25968456	False	False	True	transcriptomics
1475.0	25968456	False	False	True	transcriptomics
1476.0	25968456	False	False	True	transcriptomics
1477.0	25968456	False	False	True	transcriptomics
1478.0	25968456	False	False	True	transcriptomics
1479.0	25968456	False	False	True	transcriptomics
1482.0	25968456	False	False	True	transcriptomics
165324.0	25968456	False	False	True	transcriptomics
1486.0	25968456	False	False	True	transcriptomics
1487.0	25968456	False	False	True	transcriptomics
1488.0	25968456	False	False	True	transcriptomics
1489.0	25968456	False	False	True	transcriptomics
1490.0	25968456	False	False	True	transcriptomics
1491.0	25968456	False	False	True	transcriptomics
1493.0	25968456	False	False	True	transcriptomics
1495.0	25968456	False	False	True	transcriptomics
1496.0	25968456	False	False	True	transcriptomics
1497.0	25968456	False	False	True	transcriptomics
1501.0	25968456	False	False	True	transcriptomics
1503.0	25968456	False	False	True	transcriptomics
100861412.0	25968456	False	False	True	transcriptomics
1509.0	25968456	False	False	True	transcriptomics
1510.0	25968456	False	False	True	transcriptomics
1511.0	25968456	False	False	True	transcriptomics
1508.0	25968456	False	False	True	transcriptomics
1513.0	25968456	False	False	True	transcriptomics
1512.0	25968456	False	False	True	transcriptomics
1515.0	25968456	False	False	True	transcriptomics
1514.0	25968456	False	False	True	transcriptomics
1519.0	25968456	False	False	True	transcriptomics
1520.0	25968456	False	False	True	transcriptomics
1522.0	25968456	False	False	True	transcriptomics
1523.0	25968456	False	False	True	transcriptomics
1524.0	25968456	False	False	True	transcriptomics
1525.0	25968456	False	False	True	transcriptomics
1528.0	25968456	False	False	True	transcriptomics
1534.0	25968456	False	False	True	transcriptomics
1535.0	25968456	False	False	True	transcriptomics
1536.0	25968456	False	False	True	transcriptomics
1537.0	25968456	False	False	True	transcriptomics
1538.0	25968456	False	False	True	transcriptomics
1539.0	25968456	False	False	True	transcriptomics
1540.0	25968456	False	False	True	transcriptomics
132612.0	25968456	False	False	True	transcriptomics
1543.0	25968456	False	False	True	transcriptomics
1544.0	25968456	False	False	True	transcriptomics
1545.0	25968456	False	False	True	transcriptomics
1548.0	25968456	False	False	True	transcriptomics
1553.0	25968456	False	False	True	transcriptomics
1555.0	25968456	False	False	True	transcriptomics
1558.0	25968456	False	False	True	transcriptomics
1559.0	25968456	False	False	True	transcriptomics
1562.0	25968456	False	False	True	transcriptomics
1571.0	25968456	False	False	True	transcriptomics
1573.0	25968456	False	False	True	transcriptomics
1577.0	25968456	False	False	True	transcriptomics
1580.0	25968456	False	False	True	transcriptomics
1582.0	25968456	False	False	True	transcriptomics
1583.0	25968456	False	False	True	transcriptomics
1585.0	25968456	False	False	True	transcriptomics
132660.0	25968456	False	False	True	transcriptomics
1591.0	25968456	False	False	True	transcriptomics
1593.0	25968456	False	False	True	transcriptomics
1594.0	25968456	False	False	True	transcriptomics
132671.0	25968456	False	False	True	transcriptomics
1600.0	25968456	False	False	True	transcriptomics
1602.0	25968456	False	False	True	transcriptomics
1603.0	25968456	False	False	True	transcriptomics
1604.0	25968456	False	False	True	transcriptomics
1605.0	25968456	False	False	True	transcriptomics
1606.0	25968456	False	False	True	transcriptomics
1607.0	25968456	False	False	True	transcriptomics
1608.0	25968456	False	False	True	transcriptomics
1609.0	25968456	False	False	True	transcriptomics
1610.0	25968456	False	False	True	transcriptomics
1611.0	25968456	False	False	True	transcriptomics
1612.0	25968456	False	False	True	transcriptomics
1615.0	25968456	False	False	True	transcriptomics
1616.0	25968456	False	False	True	transcriptomics
1618.0	25968456	False	False	True	transcriptomics
1620.0	25968456	False	False	True	transcriptomics
1622.0	25968456	False	False	True	transcriptomics
1627.0	25968456	False	False	True	transcriptomics
1628.0	25968456	False	False	True	transcriptomics
1630.0	25968456	False	False	True	transcriptomics
1632.0	25968456	False	False	True	transcriptomics
1633.0	25968456	False	False	True	transcriptomics
1634.0	25968456	False	False	True	transcriptomics
1635.0	25968456	False	False	True	transcriptomics
1636.0	25968456	False	False	True	transcriptomics
1638.0	25968456	False	False	True	transcriptomics
1639.0	25968456	False	False	True	transcriptomics
1641.0	25968456	False	False	True	transcriptomics
1642.0	25968456	False	False	True	transcriptomics
1643.0	25968456	False	False	True	transcriptomics
1646.0	25968456	False	False	True	transcriptomics
1647.0	25968456	False	False	True	transcriptomics
132720.0	25968456	False	False	True	transcriptomics
1650.0	25968456	False	False	True	transcriptomics
132724.0	25968456	False	False	True	transcriptomics
1653.0	25968456	False	False	True	transcriptomics
1654.0	25968456	False	False	True	transcriptomics
1655.0	25968456	False	False	True	transcriptomics
1656.0	25968456	False	False	True	transcriptomics
1657.0	25968456	False	False	True	transcriptomics
1659.0	25968456	False	False	True	transcriptomics
1660.0	25968456	False	False	True	transcriptomics
1662.0	25968456	False	False	True	transcriptomics
1663.0	25968456	False	False	True	transcriptomics
1665.0	25968456	False	False	True	transcriptomics
1666.0	25968456	False	False	True	transcriptomics
1671.0	25968456	False	False	True	transcriptomics
1672.0	25968456	False	False	True	transcriptomics
1674.0	25968456	False	False	True	transcriptomics
1675.0	25968456	False	False	True	transcriptomics
1676.0	25968456	False	False	True	transcriptomics
1677.0	25968456	False	False	True	transcriptomics
1678.0	25968456	False	False	True	transcriptomics
1687.0	25968456	False	False	True	transcriptomics
165530.0	25968456	False	False	True	transcriptomics
1690.0	25968456	False	False	True	transcriptomics
1716.0	25968456	False	False	True	transcriptomics
1717.0	25968456	False	False	True	transcriptomics
1718.0	25968456	False	False	True	transcriptomics
1719.0	25968456	False	False	True	transcriptomics
132789.0	25968456	False	False	True	transcriptomics
1727.0	25968456	False	False	True	transcriptomics
1728.0	25968456	False	False	True	transcriptomics
1729.0	25968456	False	False	True	transcriptomics
1730.0	25968456	False	False	True	transcriptomics
1731.0	25968456	False	False	True	transcriptomics
1734.0	25968456	False	False	True	transcriptomics
1735.0	25968456	False	False	True	transcriptomics
1736.0	25968456	False	False	True	transcriptomics
1739.0	25968456	False	False	True	transcriptomics
1740.0	25968456	False	False	True	transcriptomics
1741.0	25968456	False	False	True	transcriptomics
1742.0	25968456	False	False	True	transcriptomics
1743.0	25968456	False	False	True	transcriptomics
1745.0	25968456	False	False	True	transcriptomics
1746.0	25968456	False	False	True	transcriptomics
1747.0	25968456	False	False	True	transcriptomics
1748.0	25968456	False	False	True	transcriptomics
1749.0	25968456	False	False	True	transcriptomics
1756.0	25968456	False	False	True	transcriptomics
1757.0	25968456	False	False	True	transcriptomics
1759.0	25968456	False	False	True	transcriptomics
1760.0	25968456	False	False	True	transcriptomics
1761.0	25968456	False	False	True	transcriptomics
1762.0	25968456	False	False	True	transcriptomics
1763.0	25968456	False	False	True	transcriptomics
1767.0	25968456	False	False	True	transcriptomics
1768.0	25968456	False	False	True	transcriptomics
1770.0	25968456	False	False	True	transcriptomics
1773.0	25968456	False	False	True	transcriptomics
1774.0	25968456	False	False	True	transcriptomics
1775.0	25968456	False	False	True	transcriptomics
1776.0	25968456	False	False	True	transcriptomics
1777.0	25968456	False	False	True	transcriptomics
1778.0	25968456	False	False	True	transcriptomics
132851.0	25968456	False	False	True	transcriptomics
1780.0	25968456	False	False	True	transcriptomics
1781.0	25968456	False	False	True	transcriptomics
1783.0	25968456	False	False	True	transcriptomics
1785.0	25968456	False	False	True	transcriptomics
1786.0	25968456	False	False	True	transcriptomics
1787.0	25968456	False	False	True	transcriptomics
1788.0	25968456	False	False	True	transcriptomics
1789.0	25968456	False	False	True	transcriptomics
165631.0	25968456	False	False	True	transcriptomics
1791.0	25968456	False	False	True	transcriptomics
132864.0	25968456	False	False	True	transcriptomics
1793.0	25968456	False	False	True	transcriptomics
1795.0	25968456	False	False	True	transcriptomics
1794.0	25968456	False	False	True	transcriptomics
1797.0	25968456	False	False	True	transcriptomics
1798.0	25968456	False	False	True	transcriptomics
1796.0	25968456	False	False	True	transcriptomics
1800.0	25968456	False	False	True	transcriptomics
1802.0	25968456	False	False	True	transcriptomics
1803.0	25968456	False	False	True	transcriptomics
1804.0	25968456	False	False	True	transcriptomics
1806.0	25968456	False	False	True	transcriptomics
1807.0	25968456	False	False	True	transcriptomics
1808.0	25968456	False	False	True	transcriptomics
1809.0	25968456	False	False	True	transcriptomics
1812.0	25968456	False	False	True	transcriptomics
132884.0	25968456	False	False	True	transcriptomics
1813.0	25968456	False	False	True	transcriptomics
1815.0	25968456	False	False	True	transcriptomics
1819.0	25968456	False	False	True	transcriptomics
1820.0	25968456	False	False	True	transcriptomics
1821.0	25968456	False	False	True	transcriptomics
1822.0	25968456	False	False	True	transcriptomics
1823.0	25968456	False	False	True	transcriptomics
1824.0	25968456	False	False	True	transcriptomics
1825.0	25968456	False	False	True	transcriptomics
1826.0	25968456	False	False	True	transcriptomics
1827.0	25968456	False	False	True	transcriptomics
1829.0	25968456	False	False	True	transcriptomics
198437.0	25968456	False	False	True	transcriptomics
1831.0	25968456	False	False	True	transcriptomics
1832.0	25968456	False	False	True	transcriptomics
1834.0	25968456	False	False	True	transcriptomics
1836.0	25968456	False	False	True	transcriptomics
1837.0	25968456	False	False	True	transcriptomics
1838.0	25968456	False	False	True	transcriptomics
165679.0	25968456	False	False	True	transcriptomics
1840.0	25968456	False	False	True	transcriptomics
1841.0	25968456	False	False	True	transcriptomics
1842.0	25968456	False	False	True	transcriptomics
1839.0	25968456	False	False	True	transcriptomics
1844.0	25968456	False	False	True	transcriptomics
1845.0	25968456	False	False	True	transcriptomics
1846.0	25968456	False	False	True	transcriptomics
1847.0	25968456	False	False	True	transcriptomics
1843.0	25968456	False	False	True	transcriptomics
1849.0	25968456	False	False	True	transcriptomics
1850.0	25968456	False	False	True	transcriptomics
1848.0	25968456	False	False	True	transcriptomics
1852.0	25968456	False	False	True	transcriptomics
1854.0	25968456	False	False	True	transcriptomics
1855.0	25968456	False	False	True	transcriptomics
1856.0	25968456	False	False	True	transcriptomics
1857.0	25968456	False	False	True	transcriptomics
1859.0	25968456	False	False	True	transcriptomics
1869.0	25968456	False	False	True	transcriptomics
1870.0	25968456	False	False	True	transcriptomics
1871.0	25968456	False	False	True	transcriptomics
1874.0	25968456	False	False	True	transcriptomics
1875.0	25968456	False	False	True	transcriptomics
132946.0	25968456	False	False	True	transcriptomics
132949.0	25968456	False	False	True	transcriptomics
1879.0	25968456	False	False	True	transcriptomics
1880.0	25968456	False	False	True	transcriptomics
165721.0	25968456	False	False	True	transcriptomics
1889.0	25968456	False	False	True	transcriptomics
1890.0	25968456	False	False	True	transcriptomics
1891.0	25968456	False	False	True	transcriptomics
1892.0	25968456	False	False	True	transcriptomics
1893.0	25968456	False	False	True	transcriptomics
1894.0	25968456	False	False	True	transcriptomics
1896.0	25968456	False	False	True	transcriptomics
1901.0	25968456	False	False	True	transcriptomics
1902.0	25968456	False	False	True	transcriptomics
1906.0	25968456	False	False	True	transcriptomics
1907.0	25968456	False	False	True	transcriptomics
1908.0	25968456	False	False	True	transcriptomics
1909.0	25968456	False	False	True	transcriptomics
1910.0	25968456	False	False	True	transcriptomics
1911.0	25968456	False	False	True	transcriptomics
1912.0	25968456	False	False	True	transcriptomics
1915.0	25968456	False	False	True	transcriptomics
1917.0	25968456	False	False	True	transcriptomics
1936.0	25968456	False	False	True	transcriptomics
1939.0	25968456	False	False	True	transcriptomics
1942.0	25968456	False	False	True	transcriptomics
1943.0	25968456	False	False	True	transcriptomics
1944.0	25968456	False	False	True	transcriptomics
133015.0	25968456	False	False	True	transcriptomics
1946.0	25968456	False	False	True	transcriptomics
1945.0	25968456	False	False	True	transcriptomics
1947.0	25968456	False	False	True	transcriptomics
1949.0	25968456	False	False	True	transcriptomics
133022.0	25968456	False	False	True	transcriptomics
1951.0	25968456	False	False	True	transcriptomics
1952.0	25968456	False	False	True	transcriptomics
1950.0	25968456	False	False	True	transcriptomics
1954.0	25968456	False	False	True	transcriptomics
1955.0	25968456	False	False	True	transcriptomics
1956.0	25968456	False	False	True	transcriptomics
1953.0	25968456	False	False	True	transcriptomics
1958.0	25968456	False	False	True	transcriptomics
1960.0	25968456	False	False	True	transcriptomics
1961.0	25968456	False	False	True	transcriptomics
1962.0	25968456	False	False	True	transcriptomics
1964.0	25968456	False	False	True	transcriptomics
1965.0	25968456	False	False	True	transcriptomics
1967.0	25968456	False	False	True	transcriptomics
1968.0	25968456	False	False	True	transcriptomics
1969.0	25968456	False	False	True	transcriptomics
1974.0	25968456	False	False	True	transcriptomics
1975.0	25968456	False	False	True	transcriptomics
1977.0	25968456	False	False	True	transcriptomics
1978.0	25968456	False	False	True	transcriptomics
1979.0	25968456	False	False	True	transcriptomics
1981.0	25968456	False	False	True	transcriptomics
1982.0	25968456	False	False	True	transcriptomics
1983.0	25968456	False	False	True	transcriptomics
1984.0	25968456	False	False	True	transcriptomics
165829.0	25968456	False	False	True	transcriptomics
1991.0	25968456	False	False	True	transcriptomics
1992.0	25968456	False	False	True	transcriptomics
1993.0	25968456	False	False	True	transcriptomics
1994.0	25968456	False	False	True	transcriptomics
1995.0	25968456	False	False	True	transcriptomics
1996.0	25968456	False	False	True	transcriptomics
1997.0	25968456	False	False	True	transcriptomics
1998.0	25968456	False	False	True	transcriptomics
1999.0	25968456	False	False	True	transcriptomics
2000.0	25968456	False	False	True	transcriptomics
2001.0	25968456	False	False	True	transcriptomics
2002.0	25968456	False	False	True	transcriptomics
2004.0	25968456	False	False	True	transcriptomics
2005.0	25968456	False	False	True	transcriptomics
2006.0	25968456	False	False	True	transcriptomics
2009.0	25968456	False	False	True	transcriptomics
2010.0	25968456	False	False	True	transcriptomics
2011.0	25968456	False	False	True	transcriptomics
2012.0	25968456	False	False	True	transcriptomics
2013.0	25968456	False	False	True	transcriptomics
2014.0	25968456	False	False	True	transcriptomics
2015.0	25968456	False	False	True	transcriptomics
2016.0	25968456	False	False	True	transcriptomics
2017.0	25968456	False	False	True	transcriptomics
2018.0	25968456	False	False	True	transcriptomics
2019.0	25968456	False	False	True	transcriptomics
2020.0	25968456	False	False	True	transcriptomics
2021.0	25968456	False	False	True	transcriptomics
2022.0	25968456	False	False	True	transcriptomics
2023.0	25968456	False	False	True	transcriptomics
2026.0	25968456	False	False	True	transcriptomics
2027.0	25968456	False	False	True	transcriptomics
2028.0	25968456	False	False	True	transcriptomics
2029.0	25968456	False	False	True	transcriptomics
2030.0	25968456	False	False	True	transcriptomics
2034.0	25968456	False	False	True	transcriptomics
2035.0	25968456	False	False	True	transcriptomics
2036.0	25968456	False	False	True	transcriptomics
2037.0	25968456	False	False	True	transcriptomics
2039.0	25968456	False	False	True	transcriptomics
2040.0	25968456	False	False	True	transcriptomics
2041.0	25968456	False	False	True	transcriptomics
2043.0	25968456	False	False	True	transcriptomics
2044.0	25968456	False	False	True	transcriptomics
2045.0	25968456	False	False	True	transcriptomics
2046.0	25968456	False	False	True	transcriptomics
2047.0	25968456	False	False	True	transcriptomics
2048.0	25968456	False	False	True	transcriptomics
2049.0	25968456	False	False	True	transcriptomics
2050.0	25968456	False	False	True	transcriptomics
2051.0	25968456	False	False	True	transcriptomics
133121.0	25968456	False	False	True	transcriptomics
2053.0	25968456	False	False	True	transcriptomics
2054.0	25968456	False	False	True	transcriptomics
2052.0	25968456	False	False	True	transcriptomics
2056.0	25968456	False	False	True	transcriptomics
2057.0	25968456	False	False	True	transcriptomics
2058.0	25968456	False	False	True	transcriptomics
2059.0	25968456	False	False	True	transcriptomics
2060.0	25968456	False	False	True	transcriptomics
2055.0	25968456	False	False	True	transcriptomics
2063.0	25968456	False	False	True	transcriptomics
165904.0	25968456	False	False	True	transcriptomics
2065.0	25968456	False	False	True	transcriptomics
2066.0	25968456	False	False	True	transcriptomics
2067.0	25968456	False	False	True	transcriptomics
2064.0	25968456	False	False	True	transcriptomics
2068.0	25968456	False	False	True	transcriptomics
2070.0	25968456	False	False	True	transcriptomics
2071.0	25968456	False	False	True	transcriptomics
2072.0	25968456	False	False	True	transcriptomics
2074.0	25968456	False	False	True	transcriptomics
2077.0	25968456	False	False	True	transcriptomics
165918.0	25968456	False	False	True	transcriptomics
2079.0	25968456	False	False	True	transcriptomics
2081.0	25968456	False	False	True	transcriptomics
2086.0	25968456	False	False	True	transcriptomics
100129654.0	25968456	False	False	True	transcriptomics
2091.0	25968456	False	False	True	transcriptomics
2098.0	25968456	False	False	True	transcriptomics
2100.0	25968456	False	False	True	transcriptomics
2101.0	25968456	False	False	True	transcriptomics
2103.0	25968456	False	False	True	transcriptomics
2104.0	25968456	False	False	True	transcriptomics
2108.0	25968456	False	False	True	transcriptomics
2109.0	25968456	False	False	True	transcriptomics
2110.0	25968456	False	False	True	transcriptomics
2113.0	25968456	False	False	True	transcriptomics
2114.0	25968456	False	False	True	transcriptomics
2115.0	25968456	False	False	True	transcriptomics
2116.0	25968456	False	False	True	transcriptomics
2117.0	25968456	False	False	True	transcriptomics
2118.0	25968456	False	False	True	transcriptomics
2119.0	25968456	False	False	True	transcriptomics
2120.0	25968456	False	False	True	transcriptomics
2122.0	25968456	False	False	True	transcriptomics
2123.0	25968456	False	False	True	transcriptomics
2124.0	25968456	False	False	True	transcriptomics
2128.0	25968456	False	False	True	transcriptomics
2130.0	25968456	False	False	True	transcriptomics
2131.0	25968456	False	False	True	transcriptomics
2132.0	25968456	False	False	True	transcriptomics
2134.0	25968456	False	False	True	transcriptomics
2137.0	25968456	False	False	True	transcriptomics
2138.0	25968456	False	False	True	transcriptomics
2139.0	25968456	False	False	True	transcriptomics
2140.0	25968456	False	False	True	transcriptomics
2145.0	25968456	False	False	True	transcriptomics
2146.0	25968456	False	False	True	transcriptomics
2147.0	25968456	False	False	True	transcriptomics
2149.0	25968456	False	False	True	transcriptomics
2150.0	25968456	False	False	True	transcriptomics
2151.0	25968456	False	False	True	transcriptomics
2152.0	25968456	False	False	True	transcriptomics
2153.0	25968456	False	False	True	transcriptomics
2155.0	25968456	False	False	True	transcriptomics
2157.0	25968456	False	False	True	transcriptomics
2159.0	25968456	False	False	True	transcriptomics
2160.0	25968456	False	False	True	transcriptomics
2161.0	25968456	False	False	True	transcriptomics
2162.0	25968456	False	False	True	transcriptomics
2166.0	25968456	False	False	True	transcriptomics
2168.0	25968456	False	False	True	transcriptomics
2169.0	25968456	False	False	True	transcriptomics
2170.0	25968456	False	False	True	transcriptomics
2172.0	25968456	False	False	True	transcriptomics
166012.0	25968456	False	False	True	transcriptomics
2173.0	25968456	False	False	True	transcriptomics
2175.0	25968456	False	False	True	transcriptomics
2177.0	25968456	False	False	True	transcriptomics
2178.0	25968456	False	False	True	transcriptomics
2180.0	25968456	False	False	True	transcriptomics
2181.0	25968456	False	False	True	transcriptomics
2182.0	25968456	False	False	True	transcriptomics
2184.0	25968456	False	False	True	transcriptomics
2185.0	25968456	False	False	True	transcriptomics
2186.0	25968456	False	False	True	transcriptomics
2187.0	25968456	False	False	True	transcriptomics
2188.0	25968456	False	False	True	transcriptomics
2189.0	25968456	False	False	True	transcriptomics
2191.0	25968456	False	False	True	transcriptomics
2192.0	25968456	False	False	True	transcriptomics
2193.0	25968456	False	False	True	transcriptomics
2194.0	25968456	False	False	True	transcriptomics
2195.0	25968456	False	False	True	transcriptomics
2196.0	25968456	False	False	True	transcriptomics
2199.0	25968456	False	False	True	transcriptomics
2200.0	25968456	False	False	True	transcriptomics
2201.0	25968456	False	False	True	transcriptomics
2202.0	25968456	False	False	True	transcriptomics
2203.0	25968456	False	False	True	transcriptomics
2205.0	25968456	False	False	True	transcriptomics
2207.0	25968456	False	False	True	transcriptomics
2208.0	25968456	False	False	True	transcriptomics
2213.0	25968456	False	False	True	transcriptomics
2215.0	25968456	False	False	True	transcriptomics
2217.0	25968456	False	False	True	transcriptomics
2219.0	25968456	False	False	True	transcriptomics
2222.0	25968456	False	False	True	transcriptomics
2224.0	25968456	False	False	True	transcriptomics
2230.0	25968456	False	False	True	transcriptomics
2232.0	25968456	False	False	True	transcriptomics
493753.0	25968456	False	False	True	transcriptomics
2235.0	25968456	False	False	True	transcriptomics
133308.0	25968456	False	False	True	transcriptomics
2237.0	25968456	False	False	True	transcriptomics
2239.0	25968456	False	False	True	transcriptomics
2241.0	25968456	False	False	True	transcriptomics
2242.0	25968456	False	False	True	transcriptomics
2243.0	25968456	False	False	True	transcriptomics
2244.0	25968456	False	False	True	transcriptomics
2245.0	25968456	False	False	True	transcriptomics
2246.0	25968456	False	False	True	transcriptomics
2247.0	25968456	False	False	True	transcriptomics
2248.0	25968456	False	False	True	transcriptomics
2250.0	25968456	False	False	True	transcriptomics
2252.0	25968456	False	False	True	transcriptomics
2253.0	25968456	False	False	True	transcriptomics
2254.0	25968456	False	False	True	transcriptomics
2255.0	25968456	False	False	True	transcriptomics
2257.0	25968456	False	False	True	transcriptomics
2258.0	25968456	False	False	True	transcriptomics
2259.0	25968456	False	False	True	transcriptomics
2260.0	25968456	False	False	True	transcriptomics
2261.0	25968456	False	False	True	transcriptomics
2262.0	25968456	False	False	True	transcriptomics
2263.0	25968456	False	False	True	transcriptomics
2266.0	25968456	False	False	True	transcriptomics
2268.0	25968456	False	False	True	transcriptomics
2271.0	25968456	False	False	True	transcriptomics
2273.0	25968456	False	False	True	transcriptomics
2274.0	25968456	False	False	True	transcriptomics
2275.0	25968456	False	False	True	transcriptomics
2277.0	25968456	False	False	True	transcriptomics
2280.0	25968456	False	False	True	transcriptomics
26505.0	25968456	False	False	True	transcriptomics
2287.0	25968456	False	False	True	transcriptomics
2288.0	25968456	False	False	True	transcriptomics
2289.0	25968456	False	False	True	transcriptomics
2290.0	25968456	False	False	True	transcriptomics
2294.0	25968456	False	False	True	transcriptomics
2295.0	25968456	False	False	True	transcriptomics
2297.0	25968456	False	False	True	transcriptomics
2299.0	25968456	False	False	True	transcriptomics
2301.0	25968456	False	False	True	transcriptomics
2302.0	25968456	False	False	True	transcriptomics
2304.0	25968456	False	False	True	transcriptomics
2305.0	25968456	False	False	True	transcriptomics
2306.0	25968456	False	False	True	transcriptomics
2307.0	25968456	False	False	True	transcriptomics
2308.0	25968456	False	False	True	transcriptomics
493829.0	25968456	False	False	True	transcriptomics
133383.0	25968456	False	False	True	transcriptomics
2313.0	25968456	False	False	True	transcriptomics
2314.0	25968456	False	False	True	transcriptomics
2316.0	25968456	False	False	True	transcriptomics
2317.0	25968456	False	False	True	transcriptomics
2318.0	25968456	False	False	True	transcriptomics
2319.0	25968456	False	False	True	transcriptomics
2321.0	25968456	False	False	True	transcriptomics
2322.0	25968456	False	False	True	transcriptomics
2324.0	25968456	False	False	True	transcriptomics
462.0	25968456	False	False	True	transcriptomics
2326.0	25968456	False	False	True	transcriptomics
2327.0	25968456	False	False	True	transcriptomics
2328.0	25968456	False	False	True	transcriptomics
2329.0	25968456	False	False	True	transcriptomics
2330.0	25968456	False	False	True	transcriptomics
2331.0	25968456	False	False	True	transcriptomics
2332.0	25968456	False	False	True	transcriptomics
2334.0	25968456	False	False	True	transcriptomics
2335.0	25968456	False	False	True	transcriptomics
493856.0	25968456	False	False	True	transcriptomics
2339.0	25968456	False	False	True	transcriptomics
493861.0	25968456	False	False	True	transcriptomics
2348.0	25968456	False	False	True	transcriptomics
493869.0	25968456	False	False	True	transcriptomics
2350.0	25968456	False	False	True	transcriptomics
2353.0	25968456	False	False	True	transcriptomics
2354.0	25968456	False	False	True	transcriptomics
2355.0	25968456	False	False	True	transcriptomics
2356.0	25968456	False	False	True	transcriptomics
2357.0	25968456	False	False	True	transcriptomics
2359.0	25968456	False	False	True	transcriptomics
493911.0	25968456	False	False	True	transcriptomics
2395.0	25968456	False	False	True	transcriptomics
133482.0	25968456	False	False	True	transcriptomics
133522.0	25968456	False	False	True	transcriptomics
2475.0	25968456	False	False	True	transcriptomics
133558.0	25968456	False	False	True	transcriptomics
2487.0	25968456	False	False	True	transcriptomics
2488.0	25968456	False	False	True	transcriptomics
2491.0	25968456	False	False	True	transcriptomics
2492.0	25968456	False	False	True	transcriptomics
2494.0	25968456	False	False	True	transcriptomics
2495.0	25968456	False	False	True	transcriptomics
166336.0	25968456	False	False	True	transcriptomics
166348.0	25968456	False	False	True	transcriptomics
133584.0	25968456	False	False	True	transcriptomics
124245.0	25968456	False	False	True	transcriptomics
2517.0	25968456	False	False	True	transcriptomics
2519.0	25968456	False	False	True	transcriptomics
2520.0	25968456	False	False	True	transcriptomics
2521.0	25968456	False	False	True	transcriptomics
2523.0	25968456	False	False	True	transcriptomics
2524.0	25968456	False	False	True	transcriptomics
2525.0	25968456	False	False	True	transcriptomics
2526.0	25968456	False	False	True	transcriptomics
2529.0	25968456	False	False	True	transcriptomics
2530.0	25968456	False	False	True	transcriptomics
2531.0	25968456	False	False	True	transcriptomics
2532.0	25968456	False	False	True	transcriptomics
2533.0	25968456	False	False	True	transcriptomics
2534.0	25968456	False	False	True	transcriptomics
2535.0	25968456	False	False	True	transcriptomics
2537.0	25968456	False	False	True	transcriptomics
2538.0	25968456	False	False	True	transcriptomics
166378.0	25968456	False	False	True	transcriptomics
166379.0	25968456	False	False	True	transcriptomics
2539.0	25968456	False	False	True	transcriptomics
2542.0	25968456	False	False	True	transcriptomics
2547.0	25968456	False	False	True	transcriptomics
2548.0	25968456	False	False	True	transcriptomics
2549.0	25968456	False	False	True	transcriptomics
2550.0	25968456	False	False	True	transcriptomics
2551.0	25968456	False	False	True	transcriptomics
133619.0	25968456	False	False	True	transcriptomics
2553.0	25968456	False	False	True	transcriptomics
2554.0	25968456	False	False	True	transcriptomics
2555.0	25968456	False	False	True	transcriptomics
2556.0	25968456	False	False	True	transcriptomics
2557.0	25968456	False	False	True	transcriptomics
2558.0	25968456	False	False	True	transcriptomics
2560.0	25968456	False	False	True	transcriptomics
2561.0	25968456	False	False	True	transcriptomics
2562.0	25968456	False	False	True	transcriptomics
2563.0	25968456	False	False	True	transcriptomics
2564.0	25968456	False	False	True	transcriptomics
2565.0	25968456	False	False	True	transcriptomics
2566.0	25968456	False	False	True	transcriptomics
2567.0	25968456	False	False	True	transcriptomics
2568.0	25968456	False	False	True	transcriptomics
2570.0	25968456	False	False	True	transcriptomics
2571.0	25968456	False	False	True	transcriptomics
2572.0	25968456	False	False	True	transcriptomics
2580.0	25968456	False	False	True	transcriptomics
2581.0	25968456	False	False	True	transcriptomics
2582.0	25968456	False	False	True	transcriptomics
2583.0	25968456	False	False	True	transcriptomics
2584.0	25968456	False	False	True	transcriptomics
2585.0	25968456	False	False	True	transcriptomics
2587.0	25968456	False	False	True	transcriptomics
2588.0	25968456	False	False	True	transcriptomics
2589.0	25968456	False	False	True	transcriptomics
2590.0	25968456	False	False	True	transcriptomics
2591.0	25968456	False	False	True	transcriptomics
2593.0	25968456	False	False	True	transcriptomics
2595.0	25968456	False	False	True	transcriptomics
2596.0	25968456	False	False	True	transcriptomics
494115.0	25968456	False	False	True	transcriptomics
199221.0	25968456	False	False	True	transcriptomics
133686.0	25968456	False	False	True	transcriptomics
199223.0	25968456	False	False	True	transcriptomics
2617.0	25968456	False	False	True	transcriptomics
2618.0	25968456	False	False	True	transcriptomics
2619.0	25968456	False	False	True	transcriptomics
133690.0	25968456	False	False	True	transcriptomics
2621.0	25968456	False	False	True	transcriptomics
2622.0	25968456	False	False	True	transcriptomics
494143.0	25968456	False	False	True	transcriptomics
2624.0	25968456	False	False	True	transcriptomics
2626.0	25968456	False	False	True	transcriptomics
2627.0	25968456	False	False	True	transcriptomics
2628.0	25968456	False	False	True	transcriptomics
2631.0	25968456	False	False	True	transcriptomics
2632.0	25968456	False	False	True	transcriptomics
2633.0	25968456	False	False	True	transcriptomics
2634.0	25968456	False	False	True	transcriptomics
2635.0	25968456	False	False	True	transcriptomics
2636.0	25968456	False	False	True	transcriptomics
2637.0	25968456	False	False	True	transcriptomics
2638.0	25968456	False	False	True	transcriptomics
2642.0	25968456	False	False	True	transcriptomics
2643.0	25968456	False	False	True	transcriptomics
2644.0	25968456	False	False	True	transcriptomics
2645.0	25968456	False	False	True	transcriptomics
2648.0	25968456	False	False	True	transcriptomics
2649.0	25968456	False	False	True	transcriptomics
2650.0	25968456	False	False	True	transcriptomics
2651.0	25968456	False	False	True	transcriptomics
2658.0	25968456	False	False	True	transcriptomics
2660.0	25968456	False	False	True	transcriptomics
2661.0	25968456	False	False	True	transcriptomics
2662.0	25968456	False	False	True	transcriptomics
2664.0	25968456	False	False	True	transcriptomics
2665.0	25968456	False	False	True	transcriptomics
2668.0	25968456	False	False	True	transcriptomics
2669.0	25968456	False	False	True	transcriptomics
2670.0	25968456	False	False	True	transcriptomics
2672.0	25968456	False	False	True	transcriptomics
2673.0	25968456	False	False	True	transcriptomics
133746.0	25968456	False	False	True	transcriptomics
2675.0	25968456	False	False	True	transcriptomics
2674.0	25968456	False	False	True	transcriptomics
2677.0	25968456	False	False	True	transcriptomics
2681.0	25968456	False	False	True	transcriptomics
2683.0	25968456	False	False	True	transcriptomics
2686.0	25968456	False	False	True	transcriptomics
2687.0	25968456	False	False	True	transcriptomics
2690.0	25968456	False	False	True	transcriptomics
2692.0	25968456	False	False	True	transcriptomics
2693.0	25968456	False	False	True	transcriptomics
2697.0	25968456	False	False	True	transcriptomics
2700.0	25968456	False	False	True	transcriptomics
2703.0	25968456	False	False	True	transcriptomics
2705.0	25968456	False	False	True	transcriptomics
2706.0	25968456	False	False	True	transcriptomics
2707.0	25968456	False	False	True	transcriptomics
2710.0	25968456	False	False	True	transcriptomics
2712.0	25968456	False	False	True	transcriptomics
2717.0	25968456	False	False	True	transcriptomics
2719.0	25968456	False	False	True	transcriptomics
2720.0	25968456	False	False	True	transcriptomics
2729.0	25968456	False	False	True	transcriptomics
2730.0	25968456	False	False	True	transcriptomics
2731.0	25968456	False	False	True	transcriptomics
2733.0	25968456	False	False	True	transcriptomics
2734.0	25968456	False	False	True	transcriptomics
2735.0	25968456	False	False	True	transcriptomics
2736.0	25968456	False	False	True	transcriptomics
2737.0	25968456	False	False	True	transcriptomics
2739.0	25968456	False	False	True	transcriptomics
2742.0	25968456	False	False	True	transcriptomics
2743.0	25968456	False	False	True	transcriptomics
2744.0	25968456	False	False	True	transcriptomics
2745.0	25968456	False	False	True	transcriptomics
2746.0	25968456	False	False	True	transcriptomics
2747.0	25968456	False	False	True	transcriptomics
2752.0	25968456	False	False	True	transcriptomics
2760.0	25968456	False	False	True	transcriptomics
2762.0	25968456	False	False	True	transcriptomics
2764.0	25968456	False	False	True	transcriptomics
2765.0	25968456	False	False	True	transcriptomics
2766.0	25968456	False	False	True	transcriptomics
2767.0	25968456	False	False	True	transcriptomics
2768.0	25968456	False	False	True	transcriptomics
2769.0	25968456	False	False	True	transcriptomics
2770.0	25968456	False	False	True	transcriptomics
2771.0	25968456	False	False	True	transcriptomics
2773.0	25968456	False	False	True	transcriptomics
2774.0	25968456	False	False	True	transcriptomics
2775.0	25968456	False	False	True	transcriptomics
2776.0	25968456	False	False	True	transcriptomics
2778.0	25968456	False	False	True	transcriptomics
2779.0	25968456	False	False	True	transcriptomics
2780.0	25968456	False	False	True	transcriptomics
2781.0	25968456	False	False	True	transcriptomics
2782.0	25968456	False	False	True	transcriptomics
2783.0	25968456	False	False	True	transcriptomics
2784.0	25968456	False	False	True	transcriptomics
2785.0	25968456	False	False	True	transcriptomics
2786.0	25968456	False	False	True	transcriptomics
2788.0	25968456	False	False	True	transcriptomics
2791.0	25968456	False	False	True	transcriptomics
2792.0	25968456	False	False	True	transcriptomics
2794.0	25968456	False	False	True	transcriptomics
2798.0	25968456	False	False	True	transcriptomics
2799.0	25968456	False	False	True	transcriptomics
2800.0	25968456	False	False	True	transcriptomics
2801.0	25968456	False	False	True	transcriptomics
133874.0	25968456	False	False	True	transcriptomics
2802.0	25968456	False	False	True	transcriptomics
2804.0	25968456	False	False	True	transcriptomics
2805.0	25968456	False	False	True	transcriptomics
2806.0	25968456	False	False	True	transcriptomics
166647.0	25968456	False	False	True	transcriptomics
2803.0	25968456	False	False	True	transcriptomics
2810.0	25968456	False	False	True	transcriptomics
2814.0	25968456	False	False	True	transcriptomics
2815.0	25968456	False	False	True	transcriptomics
2817.0	25968456	False	False	True	transcriptomics
2819.0	25968456	False	False	True	transcriptomics
2820.0	25968456	False	False	True	transcriptomics
2822.0	25968456	False	False	True	transcriptomics
2823.0	25968456	False	False	True	transcriptomics
2824.0	25968456	False	False	True	transcriptomics
2825.0	25968456	False	False	True	transcriptomics
2826.0	25968456	False	False	True	transcriptomics
2827.0	25968456	False	False	True	transcriptomics
2828.0	25968456	False	False	True	transcriptomics
2829.0	25968456	False	False	True	transcriptomics
2831.0	25968456	False	False	True	transcriptomics
2834.0	25968456	False	False	True	transcriptomics
2835.0	25968456	False	False	True	transcriptomics
2837.0	25968456	False	False	True	transcriptomics
2840.0	25968456	False	False	True	transcriptomics
2842.0	25968456	False	False	True	transcriptomics
2843.0	25968456	False	False	True	transcriptomics
2845.0	25968456	False	False	True	transcriptomics
2846.0	25968456	False	False	True	transcriptomics
2847.0	25968456	False	False	True	transcriptomics
2848.0	25968456	False	False	True	transcriptomics
2849.0	25968456	False	False	True	transcriptomics
2850.0	25968456	False	False	True	transcriptomics
133923.0	25968456	False	False	True	transcriptomics
2852.0	25968456	False	False	True	transcriptomics
2854.0	25968456	False	False	True	transcriptomics
2857.0	25968456	False	False	True	transcriptomics
2859.0	25968456	False	False	True	transcriptomics
2861.0	25968456	False	False	True	transcriptomics
2863.0	25968456	False	False	True	transcriptomics
2868.0	25968456	False	False	True	transcriptomics
2869.0	25968456	False	False	True	transcriptomics
2870.0	25968456	False	False	True	transcriptomics
2872.0	25968456	False	False	True	transcriptomics
2873.0	25968456	False	False	True	transcriptomics
2875.0	25968456	False	False	True	transcriptomics
2878.0	25968456	False	False	True	transcriptomics
2879.0	25968456	False	False	True	transcriptomics
2880.0	25968456	False	False	True	transcriptomics
2882.0	25968456	False	False	True	transcriptomics
2885.0	25968456	False	False	True	transcriptomics
2887.0	25968456	False	False	True	transcriptomics
2888.0	25968456	False	False	True	transcriptomics
2889.0	25968456	False	False	True	transcriptomics
2890.0	25968456	False	False	True	transcriptomics
2891.0	25968456	False	False	True	transcriptomics
2892.0	25968456	False	False	True	transcriptomics
2893.0	25968456	False	False	True	transcriptomics
2894.0	25968456	False	False	True	transcriptomics
2896.0	25968456	False	False	True	transcriptomics
2897.0	25968456	False	False	True	transcriptomics
2898.0	25968456	False	False	True	transcriptomics
2899.0	25968456	False	False	True	transcriptomics
2900.0	25968456	False	False	True	transcriptomics
2901.0	25968456	False	False	True	transcriptomics
2902.0	25968456	False	False	True	transcriptomics
2903.0	25968456	False	False	True	transcriptomics
2904.0	25968456	False	False	True	transcriptomics
2905.0	25968456	False	False	True	transcriptomics
2906.0	25968456	False	False	True	transcriptomics
2908.0	25968456	False	False	True	transcriptomics
2909.0	25968456	False	False	True	transcriptomics
2911.0	25968456	False	False	True	transcriptomics
2912.0	25968456	False	False	True	transcriptomics
2913.0	25968456	False	False	True	transcriptomics
2914.0	25968456	False	False	True	transcriptomics
2915.0	25968456	False	False	True	transcriptomics
2916.0	25968456	False	False	True	transcriptomics
2917.0	25968456	False	False	True	transcriptomics
166752.0	25968456	False	False	True	transcriptomics
2918.0	25968456	False	False	True	transcriptomics
2920.0	25968456	False	False	True	transcriptomics
2921.0	25968456	False	False	True	transcriptomics
2922.0	25968456	False	False	True	transcriptomics
2923.0	25968456	False	False	True	transcriptomics
2919.0	25968456	False	False	True	transcriptomics
2925.0	25968456	False	False	True	transcriptomics
2926.0	25968456	False	False	True	transcriptomics
2928.0	25968456	False	False	True	transcriptomics
2931.0	25968456	False	False	True	transcriptomics
2932.0	25968456	False	False	True	transcriptomics
2934.0	25968456	False	False	True	transcriptomics
2935.0	25968456	False	False	True	transcriptomics
2938.0	25968456	False	False	True	transcriptomics
2940.0	25968456	False	False	True	transcriptomics
2941.0	25968456	False	False	True	transcriptomics
2947.0	25968456	False	False	True	transcriptomics
2948.0	25968456	False	False	True	transcriptomics
2949.0	25968456	False	False	True	transcriptomics
2950.0	25968456	False	False	True	transcriptomics
494470.0	25968456	False	False	True	transcriptomics
2954.0	25968456	False	False	True	transcriptomics
2956.0	25968456	False	False	True	transcriptomics
2957.0	25968456	False	False	True	transcriptomics
2958.0	25968456	False	False	True	transcriptomics
2959.0	25968456	False	False	True	transcriptomics
2960.0	25968456	False	False	True	transcriptomics
2961.0	25968456	False	False	True	transcriptomics
2963.0	25968456	False	False	True	transcriptomics
2967.0	25968456	False	False	True	transcriptomics
2969.0	25968456	False	False	True	transcriptomics
2971.0	25968456	False	False	True	transcriptomics
2972.0	25968456	False	False	True	transcriptomics
166815.0	25968456	False	False	True	transcriptomics
2977.0	25968456	False	False	True	transcriptomics
2979.0	25968456	False	False	True	transcriptomics
2980.0	25968456	False	False	True	transcriptomics
2981.0	25968456	False	False	True	transcriptomics
2982.0	25968456	False	False	True	transcriptomics
2983.0	25968456	False	False	True	transcriptomics
2987.0	25968456	False	False	True	transcriptomics
2990.0	25968456	False	False	True	transcriptomics
2992.0	25968456	False	False	True	transcriptomics
2993.0	25968456	False	False	True	transcriptomics
2994.0	25968456	False	False	True	transcriptomics
2995.0	25968456	False	False	True	transcriptomics
2996.0	25968456	False	False	True	transcriptomics
2997.0	25968456	False	False	True	transcriptomics
3000.0	25968456	False	False	True	transcriptomics
3001.0	25968456	False	False	True	transcriptomics
3002.0	25968456	False	False	True	transcriptomics
3003.0	25968456	False	False	True	transcriptomics
3005.0	25968456	False	False	True	transcriptomics
3006.0	25968456	False	False	True	transcriptomics
3007.0	25968456	False	False	True	transcriptomics
3009.0	25968456	False	False	True	transcriptomics
3010.0	25968456	False	False	True	transcriptomics
3012.0	25968456	False	False	True	transcriptomics
3014.0	25968456	False	False	True	transcriptomics
3015.0	25968456	False	False	True	transcriptomics
3021.0	25968456	False	False	True	transcriptomics
166863.0	25968456	False	False	True	transcriptomics
3024.0	25968456	False	False	True	transcriptomics
3026.0	25968456	False	False	True	transcriptomics
3029.0	25968456	False	False	True	transcriptomics
3030.0	25968456	False	False	True	transcriptomics
3032.0	25968456	False	False	True	transcriptomics
3033.0	25968456	False	False	True	transcriptomics
3034.0	25968456	False	False	True	transcriptomics
3035.0	25968456	False	False	True	transcriptomics
3036.0	25968456	False	False	True	transcriptomics
3037.0	25968456	False	False	True	transcriptomics
3038.0	25968456	False	False	True	transcriptomics
134111.0	25968456	False	False	True	transcriptomics
3042.0	25968456	False	False	True	transcriptomics
3043.0	25968456	False	False	True	transcriptomics
3045.0	25968456	False	False	True	transcriptomics
3049.0	25968456	False	False	True	transcriptomics
134121.0	25968456	False	False	True	transcriptomics
3052.0	25968456	False	False	True	transcriptomics
3054.0	25968456	False	False	True	transcriptomics
3055.0	25968456	False	False	True	transcriptomics
3059.0	25968456	False	False	True	transcriptomics
3062.0	25968456	False	False	True	transcriptomics
3065.0	25968456	False	False	True	transcriptomics
3066.0	25968456	False	False	True	transcriptomics
3067.0	25968456	False	False	True	transcriptomics
3068.0	25968456	False	False	True	transcriptomics
3069.0	25968456	False	False	True	transcriptomics
3070.0	25968456	False	False	True	transcriptomics
3071.0	25968456	False	False	True	transcriptomics
199675.0	25968456	False	False	True	transcriptomics
3073.0	25968456	False	False	True	transcriptomics
3074.0	25968456	False	False	True	transcriptomics
134145.0	25968456	False	False	True	transcriptomics
134147.0	25968456	False	False	True	transcriptomics
3080.0	25968456	False	False	True	transcriptomics
3082.0	25968456	False	False	True	transcriptomics
3083.0	25968456	False	False	True	transcriptomics
3084.0	25968456	False	False	True	transcriptomics
199692.0	25968456	False	False	True	transcriptomics
3087.0	25968456	False	False	True	transcriptomics
166929.0	25968456	False	False	True	transcriptomics
3090.0	25968456	False	False	True	transcriptomics
199699.0	25968456	False	False	True	transcriptomics
3092.0	25968456	False	False	True	transcriptomics
3093.0	25968456	False	False	True	transcriptomics
3091.0	25968456	False	False	True	transcriptomics
3094.0	25968456	False	False	True	transcriptomics
199704.0	25968456	False	False	True	transcriptomics
3097.0	25968456	False	False	True	transcriptomics
3098.0	25968456	False	False	True	transcriptomics
3099.0	25968456	False	False	True	transcriptomics
3101.0	25968456	False	False	True	transcriptomics
3104.0	25968456	False	False	True	transcriptomics
3105.0	25968456	False	False	True	transcriptomics
199713.0	25968456	False	False	True	transcriptomics
3108.0	25968456	False	False	True	transcriptomics
3109.0	25968456	False	False	True	transcriptomics
3110.0	25968456	False	False	True	transcriptomics
3111.0	25968456	False	False	True	transcriptomics
199720.0	25968456	False	False	True	transcriptomics
3113.0	25968456	False	False	True	transcriptomics
134187.0	25968456	False	False	True	transcriptomics
3115.0	25968456	False	False	True	transcriptomics
3117.0	25968456	False	False	True	transcriptomics
3119.0	25968456	False	False	True	transcriptomics
3120.0	25968456	False	False	True	transcriptomics
3122.0	25968456	False	False	True	transcriptomics
3123.0	25968456	False	False	True	transcriptomics
199731.0	25968456	False	False	True	transcriptomics
166968.0	25968456	False	False	True	transcriptomics
3131.0	25968456	False	False	True	transcriptomics
3133.0	25968456	False	False	True	transcriptomics
3134.0	25968456	False	False	True	transcriptomics
3135.0	25968456	False	False	True	transcriptomics
166979.0	25968456	False	False	True	transcriptomics
3140.0	25968456	False	False	True	transcriptomics
3145.0	25968456	False	False	True	transcriptomics
3146.0	25968456	False	False	True	transcriptomics
134218.0	25968456	False	False	True	transcriptomics
3148.0	25968456	False	False	True	transcriptomics
3149.0	25968456	False	False	True	transcriptomics
3155.0	25968456	False	False	True	transcriptomics
3156.0	25968456	False	False	True	transcriptomics
3157.0	25968456	False	False	True	transcriptomics
3158.0	25968456	False	False	True	transcriptomics
3159.0	25968456	False	False	True	transcriptomics
3161.0	25968456	False	False	True	transcriptomics
3162.0	25968456	False	False	True	transcriptomics
3163.0	25968456	False	False	True	transcriptomics
3164.0	25968456	False	False	True	transcriptomics
3166.0	25968456	False	False	True	transcriptomics
3167.0	25968456	False	False	True	transcriptomics
199777.0	25968456	False	False	True	transcriptomics
3171.0	25968456	False	False	True	transcriptomics
3172.0	25968456	False	False	True	transcriptomics
3176.0	25968456	False	False	True	transcriptomics
3177.0	25968456	False	False	True	transcriptomics
199786.0	25968456	False	False	True	transcriptomics
3178.0	25968456	False	False	True	transcriptomics
3181.0	25968456	False	False	True	transcriptomics
3182.0	25968456	False	False	True	transcriptomics
3183.0	25968456	False	False	True	transcriptomics
3184.0	25968456	False	False	True	transcriptomics
3185.0	25968456	False	False	True	transcriptomics
3187.0	25968456	False	False	True	transcriptomics
3189.0	25968456	False	False	True	transcriptomics
3191.0	25968456	False	False	True	transcriptomics
199800.0	25968456	False	False	True	transcriptomics
3192.0	25968456	False	False	True	transcriptomics
134266.0	25968456	False	False	True	transcriptomics
3195.0	25968456	False	False	True	transcriptomics
3196.0	25968456	False	False	True	transcriptomics
134265.0	25968456	False	False	True	transcriptomics
3198.0	25968456	False	False	True	transcriptomics
3199.0	25968456	False	False	True	transcriptomics
3200.0	25968456	False	False	True	transcriptomics
3202.0	25968456	False	False	True	transcriptomics
3203.0	25968456	False	False	True	transcriptomics
3204.0	25968456	False	False	True	transcriptomics
3205.0	25968456	False	False	True	transcriptomics
3206.0	25968456	False	False	True	transcriptomics
3207.0	25968456	False	False	True	transcriptomics
3208.0	25968456	False	False	True	transcriptomics
3209.0	25968456	False	False	True	transcriptomics
3211.0	25968456	False	False	True	transcriptomics
3212.0	25968456	False	False	True	transcriptomics
3213.0	25968456	False	False	True	transcriptomics
134288.0	25968456	False	False	True	transcriptomics
3218.0	25968456	False	False	True	transcriptomics
3219.0	25968456	False	False	True	transcriptomics
3221.0	25968456	False	False	True	transcriptomics
3223.0	25968456	False	False	True	transcriptomics
3224.0	25968456	False	False	True	transcriptomics
3225.0	25968456	False	False	True	transcriptomics
3226.0	25968456	False	False	True	transcriptomics
3227.0	25968456	False	False	True	transcriptomics
3228.0	25968456	False	False	True	transcriptomics
3231.0	25968456	False	False	True	transcriptomics
3234.0	25968456	False	False	True	transcriptomics
3235.0	25968456	False	False	True	transcriptomics
3236.0	25968456	False	False	True	transcriptomics
3237.0	25968456	False	False	True	transcriptomics
3240.0	25968456	False	False	True	transcriptomics
3241.0	25968456	False	False	True	transcriptomics
3242.0	25968456	False	False	True	transcriptomics
3248.0	25968456	False	False	True	transcriptomics
3249.0	25968456	False	False	True	transcriptomics
3250.0	25968456	False	False	True	transcriptomics
3251.0	25968456	False	False	True	transcriptomics
199857.0	25968456	False	False	True	transcriptomics
3257.0	25968456	False	False	True	transcriptomics
199870.0	25968456	False	False	True	transcriptomics
3263.0	25968456	False	False	True	transcriptomics
3265.0	25968456	False	False	True	transcriptomics
3268.0	25968456	False	False	True	transcriptomics
3269.0	25968456	False	False	True	transcriptomics
3270.0	25968456	False	False	True	transcriptomics
3275.0	25968456	False	False	True	transcriptomics
3276.0	25968456	False	False	True	transcriptomics
3280.0	25968456	False	False	True	transcriptomics
134353.0	25968456	False	False	True	transcriptomics
3281.0	25968456	False	False	True	transcriptomics
3283.0	25968456	False	False	True	transcriptomics
3284.0	25968456	False	False	True	transcriptomics
134359.0	25968456	False	False	True	transcriptomics
3290.0	25968456	False	False	True	transcriptomics
3291.0	25968456	False	False	True	transcriptomics
3292.0	25968456	False	False	True	transcriptomics
3294.0	25968456	False	False	True	transcriptomics
3295.0	25968456	False	False	True	transcriptomics
3297.0	25968456	False	False	True	transcriptomics
3298.0	25968456	False	False	True	transcriptomics
3299.0	25968456	False	False	True	transcriptomics
3300.0	25968456	False	False	True	transcriptomics
3301.0	25968456	False	False	True	transcriptomics
3303.0	25968456	False	False	True	transcriptomics
3305.0	25968456	False	False	True	transcriptomics
3306.0	25968456	False	False	True	transcriptomics
3308.0	25968456	False	False	True	transcriptomics
3309.0	25968456	False	False	True	transcriptomics
167153.0	25968456	False	False	True	transcriptomics
3315.0	25968456	False	False	True	transcriptomics
3320.0	25968456	False	False	True	transcriptomics
3321.0	25968456	False	False	True	transcriptomics
3326.0	25968456	False	False	True	transcriptomics
3329.0	25968456	False	False	True	transcriptomics
3337.0	25968456	False	False	True	transcriptomics
3338.0	25968456	False	False	True	transcriptomics
3339.0	25968456	False	False	True	transcriptomics
3340.0	25968456	False	False	True	transcriptomics
3344.0	25968456	False	False	True	transcriptomics
199953.0	25968456	False	False	True	transcriptomics
3346.0	25968456	False	False	True	transcriptomics
3347.0	25968456	False	False	True	transcriptomics
3351.0	25968456	False	False	True	transcriptomics
3354.0	25968456	False	False	True	transcriptomics
3356.0	25968456	False	False	True	transcriptomics
134429.0	25968456	False	False	True	transcriptomics
3358.0	25968456	False	False	True	transcriptomics
3359.0	25968456	False	False	True	transcriptomics
3357.0	25968456	False	False	True	transcriptomics
3361.0	25968456	False	False	True	transcriptomics
134430.0	25968456	False	False	True	transcriptomics
199964.0	25968456	False	False	True	transcriptomics
3364.0	25968456	False	False	True	transcriptomics
3360.0	25968456	False	False	True	transcriptomics
199974.0	25968456	False	False	True	transcriptomics
3362.0	25968456	False	False	True	transcriptomics
3363.0	25968456	False	False	True	transcriptomics
3371.0	25968456	False	False	True	transcriptomics
3376.0	25968456	False	False	True	transcriptomics
3381.0	25968456	False	False	True	transcriptomics
3382.0	25968456	False	False	True	transcriptomics
3383.0	25968456	False	False	True	transcriptomics
3384.0	25968456	False	False	True	transcriptomics
199990.0	25968456	False	False	True	transcriptomics
3386.0	25968456	False	False	True	transcriptomics
167227.0	25968456	False	False	True	transcriptomics
3385.0	25968456	False	False	True	transcriptomics
3394.0	25968456	False	False	True	transcriptomics
3396.0	25968456	False	False	True	transcriptomics
3397.0	25968456	False	False	True	transcriptomics
3398.0	25968456	False	False	True	transcriptomics
3399.0	25968456	False	False	True	transcriptomics
3400.0	25968456	False	False	True	transcriptomics
200010.0	25968456	False	False	True	transcriptomics
3416.0	25968456	False	False	True	transcriptomics
3417.0	25968456	False	False	True	transcriptomics
3418.0	25968456	False	False	True	transcriptomics
3419.0	25968456	False	False	True	transcriptomics
3420.0	25968456	False	False	True	transcriptomics
3421.0	25968456	False	False	True	transcriptomics
3422.0	25968456	False	False	True	transcriptomics
3423.0	25968456	False	False	True	transcriptomics
134492.0	25968456	False	False	True	transcriptomics
3425.0	25968456	False	False	True	transcriptomics
3426.0	25968456	False	False	True	transcriptomics
200035.0	25968456	False	False	True	transcriptomics
3428.0	25968456	False	False	True	transcriptomics
3429.0	25968456	False	False	True	transcriptomics
3430.0	25968456	False	False	True	transcriptomics
3431.0	25968456	False	False	True	transcriptomics
3433.0	25968456	False	False	True	transcriptomics
3434.0	25968456	False	False	True	transcriptomics
3437.0	25968456	False	False	True	transcriptomics
3440.0	25968456	False	False	True	transcriptomics
3442.0	25968456	False	False	True	transcriptomics
3443.0	25968456	False	False	True	transcriptomics
3444.0	25968456	False	False	True	transcriptomics
3452.0	25968456	False	False	True	transcriptomics
3454.0	25968456	False	False	True	transcriptomics
134526.0	25968456	False	False	True	transcriptomics
3456.0	25968456	False	False	True	transcriptomics
3458.0	25968456	False	False	True	transcriptomics
3459.0	25968456	False	False	True	transcriptomics
3460.0	25968456	False	False	True	transcriptomics
200081.0	25968456	False	False	True	transcriptomics
3475.0	25968456	False	False	True	transcriptomics
3476.0	25968456	False	False	True	transcriptomics
134548.0	25968456	False	False	True	transcriptomics
134549.0	25968456	False	False	True	transcriptomics
3479.0	25968456	False	False	True	transcriptomics
3480.0	25968456	False	False	True	transcriptomics
3482.0	25968456	False	False	True	transcriptomics
3483.0	25968456	False	False	True	transcriptomics
3484.0	25968456	False	False	True	transcriptomics
3485.0	25968456	False	False	True	transcriptomics
3486.0	25968456	False	False	True	transcriptomics
3487.0	25968456	False	False	True	transcriptomics
3488.0	25968456	False	False	True	transcriptomics
3489.0	25968456	False	False	True	transcriptomics
3490.0	25968456	False	False	True	transcriptomics
3491.0	25968456	False	False	True	transcriptomics
3508.0	25968456	False	False	True	transcriptomics
3512.0	25968456	False	False	True	transcriptomics
3516.0	25968456	False	False	True	transcriptomics
167359.0	25968456	False	False	True	transcriptomics
200132.0	25968456	False	False	True	transcriptomics
200150.0	25968456	False	False	True	transcriptomics
3543.0	25968456	False	False	True	transcriptomics
3547.0	25968456	False	False	True	transcriptomics
3550.0	25968456	False	False	True	transcriptomics
3551.0	25968456	False	False	True	transcriptomics
3552.0	25968456	False	False	True	transcriptomics
3553.0	25968456	False	False	True	transcriptomics
200159.0	25968456	False	False	True	transcriptomics
200162.0	25968456	False	False	True	transcriptomics
3556.0	25968456	False	False	True	transcriptomics
3557.0	25968456	False	False	True	transcriptomics
3554.0	25968456	False	False	True	transcriptomics
3559.0	25968456	False	False	True	transcriptomics
3560.0	25968456	False	False	True	transcriptomics
3561.0	25968456	False	False	True	transcriptomics
200172.0	25968456	False	False	True	transcriptomics
3565.0	25968456	False	False	True	transcriptomics
134637.0	25968456	False	False	True	transcriptomics
3567.0	25968456	False	False	True	transcriptomics
3568.0	25968456	False	False	True	transcriptomics
3569.0	25968456	True	True	True	transcriptomics
3570.0	25968456	False	False	True	transcriptomics
167410.0	25968456	False	False	True	transcriptomics
3566.0	25968456	False	False	True	transcriptomics
3572.0	25968456	False	False	True	transcriptomics
3574.0	25968456	False	False	True	transcriptomics
3575.0	25968456	False	False	True	transcriptomics
3576.0	25968456	False	False	True	transcriptomics
3577.0	25968456	False	False	True	transcriptomics
200185.0	25968456	False	False	True	transcriptomics
3579.0	25968456	False	False	True	transcriptomics
200186.0	25968456	False	False	True	transcriptomics
3587.0	25968456	False	False	True	transcriptomics
3590.0	25968456	False	False	True	transcriptomics
3592.0	25968456	False	False	True	transcriptomics
3593.0	25968456	False	False	True	transcriptomics
3594.0	25968456	False	False	True	transcriptomics
3595.0	25968456	False	False	True	transcriptomics
3596.0	25968456	False	False	True	transcriptomics
3597.0	25968456	False	False	True	transcriptomics
3598.0	25968456	False	False	True	transcriptomics
200205.0	25968456	False	False	True	transcriptomics
3600.0	25968456	False	False	True	transcriptomics
3603.0	25968456	False	False	True	transcriptomics
3604.0	25968456	False	False	True	transcriptomics
3605.0	25968456	False	False	True	transcriptomics
3606.0	25968456	False	False	True	transcriptomics
3607.0	25968456	False	False	True	transcriptomics
3608.0	25968456	False	False	True	transcriptomics
3609.0	25968456	False	False	True	transcriptomics
3611.0	25968456	False	False	True	transcriptomics
3612.0	25968456	False	False	True	transcriptomics
3613.0	25968456	False	False	True	transcriptomics
3614.0	25968456	False	False	True	transcriptomics
3615.0	25968456	False	False	True	transcriptomics
3617.0	25968456	False	False	True	transcriptomics
3619.0	25968456	False	False	True	transcriptomics
3620.0	25968456	False	False	True	transcriptomics
3621.0	25968456	False	False	True	transcriptomics
3622.0	25968456	False	False	True	transcriptomics
3623.0	25968456	False	False	True	transcriptomics
3624.0	25968456	False	False	True	transcriptomics
167465.0	25968456	False	False	True	transcriptomics
3626.0	25968456	False	False	True	transcriptomics
3627.0	25968456	False	False	True	transcriptomics
3628.0	25968456	False	False	True	transcriptomics
134701.0	25968456	False	False	True	transcriptomics
3625.0	25968456	False	False	True	transcriptomics
3631.0	25968456	False	False	True	transcriptomics
3632.0	25968456	False	False	True	transcriptomics
3630.0	25968456	False	False	True	transcriptomics
3635.0	25968456	False	False	True	transcriptomics
3636.0	25968456	False	False	True	transcriptomics
3638.0	25968456	False	False	True	transcriptomics
59339.0	25968456	False	False	True	transcriptomics
3642.0	25968456	False	False	True	transcriptomics
3643.0	25968456	False	False	True	transcriptomics
3646.0	25968456	False	False	True	transcriptomics
3651.0	25968456	False	False	True	transcriptomics
3652.0	25968456	False	False	True	transcriptomics
59342.0	25968456	False	False	True	transcriptomics
3654.0	25968456	False	False	True	transcriptomics
3655.0	25968456	False	False	True	transcriptomics
3656.0	25968456	False	False	True	transcriptomics
134728.0	25968456	False	False	True	transcriptomics
3658.0	25968456	False	False	True	transcriptomics
3659.0	25968456	False	False	True	transcriptomics
3660.0	25968456	False	False	True	transcriptomics
3661.0	25968456	False	False	True	transcriptomics
3662.0	25968456	False	False	True	transcriptomics
3663.0	25968456	False	False	True	transcriptomics
3664.0	25968456	False	False	True	transcriptomics
3665.0	25968456	False	False	True	transcriptomics
3667.0	25968456	False	False	True	transcriptomics
3669.0	25968456	False	False	True	transcriptomics
3671.0	25968456	False	False	True	transcriptomics
3672.0	25968456	False	False	True	transcriptomics
3673.0	25968456	False	False	True	transcriptomics
3674.0	25968456	False	False	True	transcriptomics
3676.0	25968456	False	False	True	transcriptomics
3678.0	25968456	False	False	True	transcriptomics
3679.0	25968456	False	False	True	transcriptomics
3680.0	25968456	False	False	True	transcriptomics
3681.0	25968456	False	False	True	transcriptomics
3682.0	25968456	False	False	True	transcriptomics
3683.0	25968456	False	False	True	transcriptomics
3684.0	25968456	False	False	True	transcriptomics
3685.0	25968456	False	False	True	transcriptomics
3687.0	25968456	False	False	True	transcriptomics
3688.0	25968456	False	False	True	transcriptomics
3689.0	25968456	False	False	True	transcriptomics
3690.0	25968456	False	False	True	transcriptomics
3691.0	25968456	False	False	True	transcriptomics
101060200.0	25968456	False	False	True	transcriptomics
3693.0	25968456	False	False	True	transcriptomics
3695.0	25968456	False	False	True	transcriptomics
3696.0	25968456	False	False	True	transcriptomics
3697.0	25968456	False	False	True	transcriptomics
3698.0	25968456	False	False	True	transcriptomics
3702.0	25968456	False	False	True	transcriptomics
3703.0	25968456	False	False	True	transcriptomics
3704.0	25968456	False	False	True	transcriptomics
3705.0	25968456	False	False	True	transcriptomics
3706.0	25968456	False	False	True	transcriptomics
3707.0	25968456	False	False	True	transcriptomics
3708.0	25968456	False	False	True	transcriptomics
3709.0	25968456	False	False	True	transcriptomics
200316.0	25968456	False	False	True	transcriptomics
3710.0	25968456	False	False	True	transcriptomics
3712.0	25968456	False	False	True	transcriptomics
3713.0	25968456	False	False	True	transcriptomics
3714.0	25968456	False	False	True	transcriptomics
3716.0	25968456	False	False	True	transcriptomics
3717.0	25968456	False	False	True	transcriptomics
3718.0	25968456	False	False	True	transcriptomics
3720.0	25968456	False	False	True	transcriptomics
3725.0	25968456	False	False	True	transcriptomics
3726.0	25968456	False	False	True	transcriptomics
3727.0	25968456	False	False	True	transcriptomics
3728.0	25968456	False	False	True	transcriptomics
3730.0	25968456	False	False	True	transcriptomics
3732.0	25968456	False	False	True	transcriptomics
3735.0	25968456	False	False	True	transcriptomics
3736.0	25968456	False	False	True	transcriptomics
3737.0	25968456	False	False	True	transcriptomics
3739.0	25968456	False	False	True	transcriptomics
3741.0	25968456	False	False	True	transcriptomics
3743.0	25968456	False	False	True	transcriptomics
3744.0	25968456	False	False	True	transcriptomics
3745.0	25968456	False	False	True	transcriptomics
3746.0	25968456	False	False	True	transcriptomics
3747.0	25968456	False	False	True	transcriptomics
3748.0	25968456	False	False	True	transcriptomics
3749.0	25968456	False	False	True	transcriptomics
3750.0	25968456	False	False	True	transcriptomics
3751.0	25968456	False	False	True	transcriptomics
3752.0	25968456	False	False	True	transcriptomics
3754.0	25968456	False	False	True	transcriptomics
3755.0	25968456	False	False	True	transcriptomics
3756.0	25968456	False	False	True	transcriptomics
3757.0	25968456	False	False	True	transcriptomics
3758.0	25968456	False	False	True	transcriptomics
3759.0	25968456	False	False	True	transcriptomics
3760.0	25968456	False	False	True	transcriptomics
3761.0	25968456	False	False	True	transcriptomics
134829.0	25968456	False	False	True	transcriptomics
3763.0	25968456	False	False	True	transcriptomics
3764.0	25968456	False	False	True	transcriptomics
3765.0	25968456	False	False	True	transcriptomics
3766.0	25968456	False	False	True	transcriptomics
3767.0	25968456	False	False	True	transcriptomics
3768.0	25968456	False	False	True	transcriptomics
3769.0	25968456	False	False	True	transcriptomics
200373.0	25968456	False	False	True	transcriptomics
3773.0	25968456	False	False	True	transcriptomics
3775.0	25968456	False	False	True	transcriptomics
3776.0	25968456	False	False	True	transcriptomics
3777.0	25968456	False	False	True	transcriptomics
3778.0	25968456	False	False	True	transcriptomics
3779.0	25968456	False	False	True	transcriptomics
3780.0	25968456	False	False	True	transcriptomics
3781.0	25968456	False	False	True	transcriptomics
3782.0	25968456	False	False	True	transcriptomics
3784.0	25968456	False	False	True	transcriptomics
3785.0	25968456	False	False	True	transcriptomics
3786.0	25968456	False	False	True	transcriptomics
3787.0	25968456	False	False	True	transcriptomics
134860.0	25968456	False	False	True	transcriptomics
3788.0	25968456	False	False	True	transcriptomics
3790.0	25968456	False	False	True	transcriptomics
3791.0	25968456	False	False	True	transcriptomics
3792.0	25968456	False	False	True	transcriptomics
3795.0	25968456	False	False	True	transcriptomics
200403.0	25968456	False	False	True	transcriptomics
3797.0	25968456	False	False	True	transcriptomics
3798.0	25968456	False	False	True	transcriptomics
200407.0	25968456	False	False	True	transcriptomics
3800.0	25968456	False	False	True	transcriptomics
3801.0	25968456	False	False	True	transcriptomics
3799.0	25968456	False	False	True	transcriptomics
3805.0	25968456	False	False	True	transcriptomics
3809.0	25968456	False	False	True	transcriptomics
3811.0	25968456	False	False	True	transcriptomics
3812.0	25968456	False	False	True	transcriptomics
3815.0	25968456	False	False	True	transcriptomics
200424.0	25968456	False	False	True	transcriptomics
3817.0	25968456	False	False	True	transcriptomics
3818.0	25968456	False	False	True	transcriptomics
3820.0	25968456	False	False	True	transcriptomics
3824.0	25968456	False	False	True	transcriptomics
3827.0	25968456	False	False	True	transcriptomics
3831.0	25968456	False	False	True	transcriptomics
3832.0	25968456	False	False	True	transcriptomics
3833.0	25968456	False	False	True	transcriptomics
3834.0	25968456	False	False	True	transcriptomics
3835.0	25968456	False	False	True	transcriptomics
3837.0	25968456	False	False	True	transcriptomics
3839.0	25968456	False	False	True	transcriptomics
167681.0	25968456	False	False	True	transcriptomics
3842.0	25968456	False	False	True	transcriptomics
3843.0	25968456	False	False	True	transcriptomics
3841.0	25968456	False	False	True	transcriptomics
3845.0	25968456	False	False	True	transcriptomics
3846.0	25968456	False	False	True	transcriptomics
3849.0	25968456	False	False	True	transcriptomics
3850.0	25968456	False	False	True	transcriptomics
3851.0	25968456	False	False	True	transcriptomics
167691.0	25968456	False	False	True	transcriptomics
3852.0	25968456	False	False	True	transcriptomics
3854.0	25968456	False	False	True	transcriptomics
3855.0	25968456	False	False	True	transcriptomics
3853.0	25968456	False	False	True	transcriptomics
3857.0	25968456	False	False	True	transcriptomics
3858.0	25968456	False	False	True	transcriptomics
3866.0	25968456	False	False	True	transcriptomics
3868.0	25968456	False	False	True	transcriptomics
3872.0	25968456	False	False	True	transcriptomics
3875.0	25968456	False	False	True	transcriptomics
3880.0	25968456	False	False	True	transcriptomics
3881.0	25968456	False	False	True	transcriptomics
3883.0	25968456	False	False	True	transcriptomics
3885.0	25968456	False	False	True	transcriptomics
134957.0	25968456	False	False	True	transcriptomics
3887.0	25968456	False	False	True	transcriptomics
3888.0	25968456	False	False	True	transcriptomics
3889.0	25968456	False	False	True	transcriptomics
3892.0	25968456	False	False	True	transcriptomics
3895.0	25968456	False	False	True	transcriptomics
200504.0	25968456	False	False	True	transcriptomics
3897.0	25968456	False	False	True	transcriptomics
3898.0	25968456	False	False	True	transcriptomics
3899.0	25968456	False	False	True	transcriptomics
3902.0	25968456	False	False	True	transcriptomics
3903.0	25968456	False	False	True	transcriptomics
3904.0	25968456	False	False	True	transcriptomics
3906.0	25968456	False	False	True	transcriptomics
3908.0	25968456	False	False	True	transcriptomics
3909.0	25968456	False	False	True	transcriptomics
3910.0	25968456	False	False	True	transcriptomics
3911.0	25968456	False	False	True	transcriptomics
3912.0	25968456	False	False	True	transcriptomics
3913.0	25968456	False	False	True	transcriptomics
3914.0	25968456	False	False	True	transcriptomics
3915.0	25968456	False	False	True	transcriptomics
3916.0	25968456	False	False	True	transcriptomics
200523.0	25968456	False	False	True	transcriptomics
3920.0	25968456	False	False	True	transcriptomics
3925.0	25968456	False	False	True	transcriptomics
3927.0	25968456	False	False	True	transcriptomics
3929.0	25968456	False	False	True	transcriptomics
3930.0	25968456	False	False	True	transcriptomics
200539.0	25968456	False	False	True	transcriptomics
3932.0	25968456	False	False	True	transcriptomics
3933.0	25968456	False	False	True	transcriptomics
3934.0	25968456	False	False	True	transcriptomics
3931.0	25968456	False	False	True	transcriptomics
3936.0	25968456	False	False	True	transcriptomics
3937.0	25968456	False	False	True	transcriptomics
3938.0	25968456	False	False	True	transcriptomics
3945.0	25968456	False	False	True	transcriptomics
3948.0	25968456	False	False	True	transcriptomics
3949.0	25968456	False	False	True	transcriptomics
3950.0	25968456	False	False	True	transcriptomics
200558.0	25968456	False	False	True	transcriptomics
3952.0	25968456	False	False	True	transcriptomics
3953.0	25968456	False	False	True	transcriptomics
3954.0	25968456	False	False	True	transcriptomics
3955.0	25968456	False	False	True	transcriptomics
3956.0	25968456	False	False	True	transcriptomics
3957.0	25968456	False	False	True	transcriptomics
3958.0	25968456	False	False	True	transcriptomics
3959.0	25968456	False	False	True	transcriptomics
3960.0	25968456	False	False	True	transcriptomics
3964.0	25968456	False	False	True	transcriptomics
3965.0	25968456	False	False	True	transcriptomics
200576.0	25968456	False	False	True	transcriptomics
3972.0	25968456	False	False	True	transcriptomics
3973.0	25968456	False	False	True	transcriptomics
3975.0	25968456	False	False	True	transcriptomics
3976.0	25968456	False	False	True	transcriptomics
3977.0	25968456	False	False	True	transcriptomics
3978.0	25968456	False	False	True	transcriptomics
3980.0	25968456	False	False	True	transcriptomics
3981.0	25968456	False	False	True	transcriptomics
3983.0	25968456	False	False	True	transcriptomics
3984.0	25968456	False	False	True	transcriptomics
3985.0	25968456	False	False	True	transcriptomics
167826.0	25968456	False	False	True	transcriptomics
3987.0	25968456	False	False	True	transcriptomics
3988.0	25968456	False	False	True	transcriptomics
3990.0	25968456	False	False	True	transcriptomics
3991.0	25968456	False	False	True	transcriptomics
3992.0	25968456	False	False	True	transcriptomics
3993.0	25968456	False	False	True	transcriptomics
3995.0	25968456	False	False	True	transcriptomics
3996.0	25968456	False	False	True	transcriptomics
3998.0	25968456	False	False	True	transcriptomics
167838.0	25968456	False	False	True	transcriptomics
4000.0	25968456	False	False	True	transcriptomics
4001.0	25968456	False	False	True	transcriptomics
4004.0	25968456	False	False	True	transcriptomics
4005.0	25968456	False	False	True	transcriptomics
4008.0	25968456	False	False	True	transcriptomics
4009.0	25968456	False	False	True	transcriptomics
4010.0	25968456	False	False	True	transcriptomics
4012.0	25968456	False	False	True	transcriptomics
4013.0	25968456	False	False	True	transcriptomics
4014.0	25968456	False	False	True	transcriptomics
4015.0	25968456	False	False	True	transcriptomics
4016.0	25968456	False	False	True	transcriptomics
4017.0	25968456	False	False	True	transcriptomics
4018.0	25968456	False	False	True	transcriptomics
4023.0	25968456	False	False	True	transcriptomics
4026.0	25968456	False	False	True	transcriptomics
200634.0	25968456	False	False	True	transcriptomics
4033.0	25968456	False	False	True	transcriptomics
4035.0	25968456	False	False	True	transcriptomics
4036.0	25968456	False	False	True	transcriptomics
4038.0	25968456	False	False	True	transcriptomics
135112.0	25968456	False	False	True	transcriptomics
4040.0	25968456	False	False	True	transcriptomics
135114.0	25968456	False	False	True	transcriptomics
4043.0	25968456	False	False	True	transcriptomics
4041.0	25968456	False	False	True	transcriptomics
4045.0	25968456	False	False	True	transcriptomics
4046.0	25968456	False	False	True	transcriptomics
4048.0	25968456	False	False	True	transcriptomics
4049.0	25968456	False	False	True	transcriptomics
4050.0	25968456	False	False	True	transcriptomics
4051.0	25968456	False	False	True	transcriptomics
4052.0	25968456	False	False	True	transcriptomics
4053.0	25968456	False	False	True	transcriptomics
4054.0	25968456	False	False	True	transcriptomics
4055.0	25968456	False	False	True	transcriptomics
4056.0	25968456	False	False	True	transcriptomics
4057.0	25968456	False	False	True	transcriptomics
4058.0	25968456	False	False	True	transcriptomics
4059.0	25968456	False	False	True	transcriptomics
4060.0	25968456	False	False	True	transcriptomics
4061.0	25968456	False	False	True	transcriptomics
4062.0	25968456	False	False	True	transcriptomics
4063.0	25968456	False	False	True	transcriptomics
4064.0	25968456	False	False	True	transcriptomics
4065.0	25968456	False	False	True	transcriptomics
135138.0	25968456	False	False	True	transcriptomics
4067.0	25968456	False	False	True	transcriptomics
4068.0	25968456	False	False	True	transcriptomics
4069.0	25968456	False	False	True	transcriptomics
4066.0	25968456	False	False	True	transcriptomics
4071.0	25968456	False	False	True	transcriptomics
4072.0	25968456	False	False	True	transcriptomics
4074.0	25968456	False	False	True	transcriptomics
4076.0	25968456	False	False	True	transcriptomics
4077.0	25968456	False	False	True	transcriptomics
135152.0	25968456	False	False	True	transcriptomics
4081.0	25968456	False	False	True	transcriptomics
4082.0	25968456	False	False	True	transcriptomics
4084.0	25968456	False	False	True	transcriptomics
4085.0	25968456	False	False	True	transcriptomics
4086.0	25968456	False	False	True	transcriptomics
4087.0	25968456	False	False	True	transcriptomics
4088.0	25968456	False	False	True	transcriptomics
4089.0	25968456	False	False	True	transcriptomics
4090.0	25968456	False	False	True	transcriptomics
4091.0	25968456	False	False	True	transcriptomics
4092.0	25968456	False	False	True	transcriptomics
4093.0	25968456	False	False	True	transcriptomics
4094.0	25968456	False	False	True	transcriptomics
4097.0	25968456	False	False	True	transcriptomics
4099.0	25968456	False	False	True	transcriptomics
4103.0	25968456	False	False	True	transcriptomics
4111.0	25968456	False	False	True	transcriptomics
4114.0	25968456	False	False	True	transcriptomics
4117.0	25968456	False	False	True	transcriptomics
4118.0	25968456	False	False	True	transcriptomics
200728.0	25968456	False	False	True	transcriptomics
4121.0	25968456	False	False	True	transcriptomics
4122.0	25968456	False	False	True	transcriptomics
4123.0	25968456	False	False	True	transcriptomics
4124.0	25968456	False	False	True	transcriptomics
4126.0	25968456	False	False	True	transcriptomics
200734.0	25968456	False	False	True	transcriptomics
4128.0	25968456	False	False	True	transcriptomics
4129.0	25968456	False	False	True	transcriptomics
4130.0	25968456	False	False	True	transcriptomics
4131.0	25968456	False	False	True	transcriptomics
4133.0	25968456	False	False	True	transcriptomics
4134.0	25968456	False	False	True	transcriptomics
4135.0	25968456	False	False	True	transcriptomics
4137.0	25968456	False	False	True	transcriptomics
4139.0	25968456	False	False	True	transcriptomics
4140.0	25968456	False	False	True	transcriptomics
4141.0	25968456	False	False	True	transcriptomics
4142.0	25968456	False	False	True	transcriptomics
4143.0	25968456	False	False	True	transcriptomics
4144.0	25968456	False	False	True	transcriptomics
4145.0	25968456	False	False	True	transcriptomics
4146.0	25968456	False	False	True	transcriptomics
4147.0	25968456	False	False	True	transcriptomics
4148.0	25968456	False	False	True	transcriptomics
4150.0	25968456	False	False	True	transcriptomics
4151.0	25968456	False	False	True	transcriptomics
4154.0	25968456	False	False	True	transcriptomics
4155.0	25968456	False	False	True	transcriptomics
135228.0	25968456	False	False	True	transcriptomics
200765.0	25968456	False	False	True	transcriptomics
4157.0	25968456	False	False	True	transcriptomics
4161.0	25968456	False	False	True	transcriptomics
168002.0	25968456	False	False	True	transcriptomics
4163.0	25968456	False	False	True	transcriptomics
4162.0	25968456	False	False	True	transcriptomics
4166.0	25968456	False	False	True	transcriptomics
4168.0	25968456	False	False	True	transcriptomics
4171.0	25968456	False	False	True	transcriptomics
4172.0	25968456	False	False	True	transcriptomics
4173.0	25968456	False	False	True	transcriptomics
4174.0	25968456	False	False	True	transcriptomics
4175.0	25968456	False	False	True	transcriptomics
4179.0	25968456	False	False	True	transcriptomics
4184.0	25968456	False	False	True	transcriptomics
4185.0	25968456	False	False	True	transcriptomics
4188.0	25968456	False	False	True	transcriptomics
4189.0	25968456	False	False	True	transcriptomics
4190.0	25968456	False	False	True	transcriptomics
4191.0	25968456	False	False	True	transcriptomics
4193.0	25968456	False	False	True	transcriptomics
4194.0	25968456	False	False	True	transcriptomics
4199.0	25968456	False	False	True	transcriptomics
4200.0	25968456	False	False	True	transcriptomics
4204.0	25968456	False	False	True	transcriptomics
4205.0	25968456	False	False	True	transcriptomics
4208.0	25968456	False	False	True	transcriptomics
4209.0	25968456	False	False	True	transcriptomics
4211.0	25968456	False	False	True	transcriptomics
4212.0	25968456	False	False	True	transcriptomics
4214.0	25968456	False	False	True	transcriptomics
4215.0	25968456	False	False	True	transcriptomics
4216.0	25968456	False	False	True	transcriptomics
4217.0	25968456	False	False	True	transcriptomics
4218.0	25968456	False	False	True	transcriptomics
135293.0	25968456	False	False	True	transcriptomics
4222.0	25968456	False	False	True	transcriptomics
4223.0	25968456	False	False	True	transcriptomics
4221.0	25968456	False	False	True	transcriptomics
4225.0	25968456	False	False	True	transcriptomics
135295.0	25968456	False	False	True	transcriptomics
4232.0	25968456	False	False	True	transcriptomics
4233.0	25968456	False	False	True	transcriptomics
4234.0	25968456	False	False	True	transcriptomics
4236.0	25968456	False	False	True	transcriptomics
200845.0	25968456	False	False	True	transcriptomics
4238.0	25968456	False	False	True	transcriptomics
4239.0	25968456	False	False	True	transcriptomics
200844.0	25968456	False	False	True	transcriptomics
4240.0	25968456	False	False	True	transcriptomics
4242.0	25968456	False	False	True	transcriptomics
4241.0	25968456	False	False	True	transcriptomics
4245.0	25968456	False	False	True	transcriptomics
4246.0	25968456	False	False	True	transcriptomics
4247.0	25968456	False	False	True	transcriptomics
4248.0	25968456	False	False	True	transcriptomics
4249.0	25968456	False	False	True	transcriptomics
168090.0	25968456	False	False	True	transcriptomics
4250.0	25968456	False	False	True	transcriptomics
4253.0	25968456	False	False	True	transcriptomics
4254.0	25968456	False	False	True	transcriptomics
4255.0	25968456	False	False	True	transcriptomics
4256.0	25968456	False	False	True	transcriptomics
4257.0	25968456	False	False	True	transcriptomics
4258.0	25968456	False	False	True	transcriptomics
4259.0	25968456	False	False	True	transcriptomics
4267.0	25968456	False	False	True	transcriptomics
200879.0	25968456	False	False	True	transcriptomics
4277.0	25968456	False	False	True	transcriptomics
4281.0	25968456	False	False	True	transcriptomics
4283.0	25968456	False	False	True	transcriptomics
4285.0	25968456	False	False	True	transcriptomics
200894.0	25968456	False	False	True	transcriptomics
200895.0	25968456	False	False	True	transcriptomics
4288.0	25968456	False	False	True	transcriptomics
4289.0	25968456	False	False	True	transcriptomics
4286.0	25968456	False	False	True	transcriptomics
4291.0	25968456	False	False	True	transcriptomics
4292.0	25968456	False	False	True	transcriptomics
4293.0	25968456	False	False	True	transcriptomics
4294.0	25968456	False	False	True	transcriptomics
65981.0	25968456	False	False	True	transcriptomics
4296.0	25968456	False	False	True	transcriptomics
4297.0	25968456	False	False	True	transcriptomics
4298.0	25968456	False	False	True	transcriptomics
4299.0	25968456	False	False	True	transcriptomics
4300.0	25968456	False	False	True	transcriptomics
4301.0	25968456	False	False	True	transcriptomics
4302.0	25968456	False	False	True	transcriptomics
4303.0	25968456	False	False	True	transcriptomics
4306.0	25968456	False	False	True	transcriptomics
200916.0	25968456	False	False	True	transcriptomics
4308.0	25968456	False	False	True	transcriptomics
4311.0	25968456	False	False	True	transcriptomics
4312.0	25968456	False	False	True	transcriptomics
4313.0	25968456	False	False	True	transcriptomics
4316.0	25968456	False	False	True	transcriptomics
4317.0	25968456	False	False	True	transcriptomics
4318.0	25968456	False	False	True	transcriptomics
4319.0	25968456	False	False	True	transcriptomics
4320.0	25968456	False	False	True	transcriptomics
4321.0	25968456	False	False	True	transcriptomics
200931.0	25968456	False	False	True	transcriptomics
4323.0	25968456	False	False	True	transcriptomics
200933.0	25968456	False	False	True	transcriptomics
4326.0	25968456	False	False	True	transcriptomics
4325.0	25968456	False	False	True	transcriptomics
135398.0	25968456	False	False	True	transcriptomics
4329.0	25968456	False	False	True	transcriptomics
4330.0	25968456	False	False	True	transcriptomics
4327.0	25968456	False	False	True	transcriptomics
4332.0	25968456	False	False	True	transcriptomics
4324.0	25968456	False	False	True	transcriptomics
200942.0	25968456	False	False	True	transcriptomics
4335.0	25968456	False	False	True	transcriptomics
4336.0	25968456	False	False	True	transcriptomics
4337.0	25968456	False	False	True	transcriptomics
4338.0	25968456	False	False	True	transcriptomics
4331.0	25968456	False	False	True	transcriptomics
4340.0	25968456	False	False	True	transcriptomics
4343.0	25968456	False	False	True	transcriptomics
4345.0	25968456	False	False	True	transcriptomics
4350.0	25968456	False	False	True	transcriptomics
200958.0	25968456	False	False	True	transcriptomics
4352.0	25968456	False	False	True	transcriptomics
4351.0	25968456	False	False	True	transcriptomics
4354.0	25968456	False	False	True	transcriptomics
4355.0	25968456	False	False	True	transcriptomics
4356.0	25968456	False	False	True	transcriptomics
4357.0	25968456	False	False	True	transcriptomics
4358.0	25968456	False	False	True	transcriptomics
4359.0	25968456	False	False	True	transcriptomics
4360.0	25968456	False	False	True	transcriptomics
4361.0	25968456	False	False	True	transcriptomics
4363.0	25968456	False	False	True	transcriptomics
135458.0	25968456	False	False	True	transcriptomics
4430.0	25968456	False	False	True	transcriptomics
4436.0	25968456	False	False	True	transcriptomics
4437.0	25968456	False	False	True	transcriptomics
4440.0	25968456	False	False	True	transcriptomics
4477.0	25968456	False	False	True	transcriptomics
4478.0	25968456	False	False	True	transcriptomics
4481.0	25968456	False	False	True	transcriptomics
4482.0	25968456	False	False	True	transcriptomics
266629.0	25968456	False	False	True	transcriptomics
4487.0	25968456	False	False	True	transcriptomics
4488.0	25968456	False	False	True	transcriptomics
4493.0	25968456	False	False	True	transcriptomics
4494.0	25968456	False	False	True	transcriptomics
4495.0	25968456	False	False	True	transcriptomics
4496.0	25968456	False	False	True	transcriptomics
4499.0	25968456	False	False	True	transcriptomics
4501.0	25968456	False	False	True	transcriptomics
4502.0	25968456	False	False	True	transcriptomics
4507.0	25968456	False	False	True	transcriptomics
266655.0	25968456	False	False	True	transcriptomics
4521.0	25968456	False	False	True	transcriptomics
4522.0	25968456	False	False	True	transcriptomics
790955.0	25968456	False	False	True	transcriptomics
4524.0	25968456	False	False	True	transcriptomics
201134.0	25968456	False	False	True	transcriptomics
4528.0	25968456	False	False	True	transcriptomics
266675.0	25968456	False	False	True	transcriptomics
168374.0	25968456	False	False	True	transcriptomics
4534.0	25968456	False	False	True	transcriptomics
4542.0	25968456	False	False	True	transcriptomics
4543.0	25968456	False	False	True	transcriptomics
4544.0	25968456	False	False	True	transcriptomics
4547.0	25968456	False	False	True	transcriptomics
4548.0	25968456	False	False	True	transcriptomics
201158.0	25968456	False	False	True	transcriptomics
168391.0	25968456	False	False	True	transcriptomics
4552.0	25968456	False	False	True	transcriptomics
201161.0	25968456	False	False	True	transcriptomics
201163.0	25968456	False	False	True	transcriptomics
201164.0	25968456	False	False	True	transcriptomics
201176.0	25968456	False	False	True	transcriptomics
201181.0	25968456	False	False	True	transcriptomics
266722.0	25968456	False	False	True	transcriptomics
4582.0	25968456	False	False	True	transcriptomics
4583.0	25968456	False	False	True	transcriptomics
135656.0	25968456	False	False	True	transcriptomics
201191.0	25968456	False	False	True	transcriptomics
4586.0	25968456	False	False	True	transcriptomics
266727.0	25968456	False	False	True	transcriptomics
4588.0	25968456	False	False	True	transcriptomics
4591.0	25968456	False	False	True	transcriptomics
4593.0	25968456	False	False	True	transcriptomics
4597.0	25968456	False	False	True	transcriptomics
4598.0	25968456	False	False	True	transcriptomics
4599.0	25968456	False	False	True	transcriptomics
4600.0	25968456	False	False	True	transcriptomics
4601.0	25968456	False	False	True	transcriptomics
4602.0	25968456	False	False	True	transcriptomics
266743.0	25968456	False	False	True	transcriptomics
4603.0	25968456	False	False	True	transcriptomics
4604.0	25968456	False	False	True	transcriptomics
4605.0	25968456	False	False	True	transcriptomics
4606.0	25968456	False	False	True	transcriptomics
266747.0	25968456	False	False	True	transcriptomics
4609.0	25968456	False	False	True	transcriptomics
4610.0	25968456	False	False	True	transcriptomics
4613.0	25968456	False	False	True	transcriptomics
4615.0	25968456	False	False	True	transcriptomics
4616.0	25968456	False	False	True	transcriptomics
168455.0	25968456	False	False	True	transcriptomics
4618.0	25968456	False	False	True	transcriptomics
4621.0	25968456	False	False	True	transcriptomics
201229.0	25968456	False	False	True	transcriptomics
4624.0	25968456	False	False	True	transcriptomics
4625.0	25968456	False	False	True	transcriptomics
4626.0	25968456	False	False	True	transcriptomics
4627.0	25968456	False	False	True	transcriptomics
4628.0	25968456	False	False	True	transcriptomics
4629.0	25968456	False	False	True	transcriptomics
4632.0	25968456	False	False	True	transcriptomics
4633.0	25968456	False	False	True	transcriptomics
4636.0	25968456	False	False	True	transcriptomics
4638.0	25968456	False	False	True	transcriptomics
4641.0	25968456	False	False	True	transcriptomics
4642.0	25968456	False	False	True	transcriptomics
4643.0	25968456	False	False	True	transcriptomics
4644.0	25968456	False	False	True	transcriptomics
4645.0	25968456	False	False	True	transcriptomics
201254.0	25968456	False	False	True	transcriptomics
4647.0	25968456	False	False	True	transcriptomics
4648.0	25968456	False	False	True	transcriptomics
4649.0	25968456	False	False	True	transcriptomics
4650.0	25968456	False	False	True	transcriptomics
4651.0	25968456	False	False	True	transcriptomics
201255.0	25968456	False	False	True	transcriptomics
4653.0	25968456	False	False	True	transcriptomics
4654.0	25968456	False	False	True	transcriptomics
4646.0	25968456	False	False	True	transcriptomics
201266.0	25968456	False	False	True	transcriptomics
4660.0	25968456	False	False	True	transcriptomics
4661.0	25968456	False	False	True	transcriptomics
4664.0	25968456	False	False	True	transcriptomics
4665.0	25968456	False	False	True	transcriptomics
4666.0	25968456	False	False	True	transcriptomics
168507.0	25968456	False	False	True	transcriptomics
4668.0	25968456	False	False	True	transcriptomics
4669.0	25968456	False	False	True	transcriptomics
4670.0	25968456	False	False	True	transcriptomics
4671.0	25968456	False	False	True	transcriptomics
266812.0	25968456	False	False	True	transcriptomics
4673.0	25968456	False	False	True	transcriptomics
4674.0	25968456	False	False	True	transcriptomics
4675.0	25968456	False	False	True	transcriptomics
4678.0	25968456	False	False	True	transcriptomics
4682.0	25968456	False	False	True	transcriptomics
4683.0	25968456	False	False	True	transcriptomics
4684.0	25968456	False	False	True	transcriptomics
4685.0	25968456	False	False	True	transcriptomics
4686.0	25968456	False	False	True	transcriptomics
201292.0	25968456	False	False	True	transcriptomics
4688.0	25968456	False	False	True	transcriptomics
4689.0	25968456	False	False	True	transcriptomics
201294.0	25968456	False	False	True	transcriptomics
4691.0	25968456	False	False	True	transcriptomics
4692.0	25968456	False	False	True	transcriptomics
201299.0	25968456	False	False	True	transcriptomics
4693.0	25968456	False	False	True	transcriptomics
4695.0	25968456	False	False	True	transcriptomics
4696.0	25968456	False	False	True	transcriptomics
4697.0	25968456	False	False	True	transcriptomics
201305.0	25968456	False	False	True	transcriptomics
168537.0	25968456	False	False	True	transcriptomics
4698.0	25968456	False	False	True	transcriptomics
4694.0	25968456	False	False	True	transcriptomics
4702.0	25968456	False	False	True	transcriptomics
4703.0	25968456	False	False	True	transcriptomics
168544.0	25968456	False	False	True	transcriptomics
4704.0	25968456	False	False	True	transcriptomics
4706.0	25968456	False	False	True	transcriptomics
4705.0	25968456	False	False	True	transcriptomics
4708.0	25968456	False	False	True	transcriptomics
4709.0	25968456	False	False	True	transcriptomics
4707.0	25968456	False	False	True	transcriptomics
4711.0	25968456	False	False	True	transcriptomics
4712.0	25968456	False	False	True	transcriptomics
4713.0	25968456	False	False	True	transcriptomics
4714.0	25968456	False	False	True	transcriptomics
4715.0	25968456	False	False	True	transcriptomics
4716.0	25968456	False	False	True	transcriptomics
4717.0	25968456	False	False	True	transcriptomics
4718.0	25968456	False	False	True	transcriptomics
4719.0	25968456	False	False	True	transcriptomics
4722.0	25968456	False	False	True	transcriptomics
4723.0	25968456	False	False	True	transcriptomics
4724.0	25968456	False	False	True	transcriptomics
4726.0	25968456	False	False	True	transcriptomics
4728.0	25968456	False	False	True	transcriptomics
4731.0	25968456	False	False	True	transcriptomics
4733.0	25968456	False	False	True	transcriptomics
4734.0	25968456	False	False	True	transcriptomics
4735.0	25968456	False	False	True	transcriptomics
4738.0	25968456	False	False	True	transcriptomics
4739.0	25968456	False	False	True	transcriptomics
4741.0	25968456	False	False	True	transcriptomics
4744.0	25968456	False	False	True	transcriptomics
4745.0	25968456	False	False	True	transcriptomics
943.0	25968456	False	False	True	transcriptomics
4747.0	25968456	False	False	True	transcriptomics
4750.0	25968456	False	False	True	transcriptomics
4751.0	25968456	False	False	True	transcriptomics
4752.0	25968456	False	False	True	transcriptomics
4753.0	25968456	False	False	True	transcriptomics
4756.0	25968456	False	False	True	transcriptomics
4758.0	25968456	False	False	True	transcriptomics
4759.0	25968456	False	False	True	transcriptomics
4760.0	25968456	False	False	True	transcriptomics
4761.0	25968456	False	False	True	transcriptomics
4762.0	25968456	False	False	True	transcriptomics
4763.0	25968456	False	False	True	transcriptomics
4771.0	25968456	False	False	True	transcriptomics
4772.0	25968456	False	True	True	transcriptomics
4773.0	25968456	False	False	True	transcriptomics
4774.0	25968456	False	False	True	transcriptomics
4775.0	25968456	False	False	True	transcriptomics
4776.0	25968456	False	False	True	transcriptomics
4778.0	25968456	False	False	True	transcriptomics
4779.0	25968456	False	False	True	transcriptomics
4780.0	25968456	False	False	True	transcriptomics
4781.0	25968456	False	False	True	transcriptomics
4782.0	25968456	False	False	True	transcriptomics
4783.0	25968456	False	False	True	transcriptomics
4784.0	25968456	False	False	True	transcriptomics
4790.0	25968456	False	True	True	transcriptomics
4791.0	25968456	False	False	True	transcriptomics
4792.0	25968456	False	False	True	transcriptomics
4793.0	25968456	False	False	True	transcriptomics
4794.0	25968456	False	False	True	transcriptomics
4795.0	25968456	False	False	True	transcriptomics
4796.0	25968456	False	False	True	transcriptomics
4798.0	25968456	False	False	True	transcriptomics
4799.0	25968456	False	False	True	transcriptomics
4800.0	25968456	False	False	True	transcriptomics
4801.0	25968456	False	False	True	transcriptomics
4803.0	25968456	False	False	True	transcriptomics
4804.0	25968456	False	False	True	transcriptomics
4807.0	25968456	False	False	True	transcriptomics
4808.0	25968456	False	False	True	transcriptomics
4809.0	25968456	False	False	True	transcriptomics
4810.0	25968456	False	False	True	transcriptomics
4811.0	25968456	False	False	True	transcriptomics
4814.0	25968456	False	False	True	transcriptomics
4815.0	25968456	False	False	True	transcriptomics
135886.0	25968456	False	False	True	transcriptomics
4817.0	25968456	False	False	True	transcriptomics
4818.0	25968456	False	False	True	transcriptomics
4821.0	25968456	False	False	True	transcriptomics
4824.0	25968456	False	False	True	transcriptomics
4826.0	25968456	False	False	True	transcriptomics
168667.0	25968456	False	False	True	transcriptomics
4828.0	25968456	False	False	True	transcriptomics
4829.0	25968456	False	False	True	transcriptomics
4832.0	25968456	False	False	True	transcriptomics
4833.0	25968456	False	False	True	transcriptomics
266977.0	25968456	False	False	True	transcriptomics
4835.0	25968456	False	False	True	transcriptomics
4836.0	25968456	False	False	True	transcriptomics
4837.0	25968456	False	False	True	transcriptomics
4838.0	25968456	False	False	True	transcriptomics
4842.0	25968456	False	False	True	transcriptomics
4843.0	25968456	False	False	True	transcriptomics
4846.0	25968456	False	False	True	transcriptomics
201456.0	25968456	False	False	True	transcriptomics
4849.0	25968456	False	False	True	transcriptomics
4850.0	25968456	False	False	True	transcriptomics
4851.0	25968456	False	False	True	transcriptomics
4852.0	25968456	False	False	True	transcriptomics
4853.0	25968456	False	False	True	transcriptomics
4854.0	25968456	False	False	True	transcriptomics
4848.0	25968456	False	False	True	transcriptomics
4856.0	25968456	False	False	True	transcriptomics
4857.0	25968456	False	False	True	transcriptomics
4858.0	25968456	False	False	True	transcriptomics
267002.0	25968456	False	False	True	transcriptomics
4860.0	25968456	False	False	True	transcriptomics
4861.0	25968456	False	False	True	transcriptomics
4862.0	25968456	False	False	True	transcriptomics
4863.0	25968456	False	False	True	transcriptomics
4864.0	25968456	False	False	True	transcriptomics
4867.0	25968456	False	False	True	transcriptomics
4869.0	25968456	False	False	True	transcriptomics
135946.0	25968456	False	False	True	transcriptomics
4878.0	25968456	False	False	True	transcriptomics
4879.0	25968456	False	False	True	transcriptomics
4880.0	25968456	False	False	True	transcriptomics
4881.0	25968456	False	False	True	transcriptomics
4882.0	25968456	False	False	True	transcriptomics
4883.0	25968456	False	False	True	transcriptomics
4884.0	25968456	False	False	True	transcriptomics
4885.0	25968456	False	False	True	transcriptomics
4886.0	25968456	False	False	True	transcriptomics
4887.0	25968456	False	False	True	transcriptomics
4889.0	25968456	False	False	True	transcriptomics
4891.0	25968456	False	False	True	transcriptomics
4893.0	25968456	False	False	True	transcriptomics
201501.0	25968456	False	False	True	transcriptomics
4897.0	25968456	False	False	True	transcriptomics
4899.0	25968456	False	False	True	transcriptomics
4900.0	25968456	False	False	True	transcriptomics
4901.0	25968456	False	False	True	transcriptomics
4902.0	25968456	False	False	True	transcriptomics
4905.0	25968456	False	False	True	transcriptomics
4907.0	25968456	False	False	True	transcriptomics
201516.0	25968456	False	False	True	transcriptomics
4908.0	25968456	False	False	True	transcriptomics
4913.0	25968456	False	False	True	transcriptomics
4914.0	25968456	False	False	True	transcriptomics
4915.0	25968456	False	False	True	transcriptomics
4916.0	25968456	False	False	True	transcriptomics
4917.0	25968456	False	False	True	transcriptomics
4919.0	25968456	False	False	True	transcriptomics
4920.0	25968456	False	False	True	transcriptomics
4921.0	25968456	False	False	True	transcriptomics
4922.0	25968456	False	False	True	transcriptomics
4923.0	25968456	False	False	True	transcriptomics
4924.0	25968456	False	False	True	transcriptomics
4925.0	25968456	False	False	True	transcriptomics
4926.0	25968456	False	False	True	transcriptomics
4927.0	25968456	False	False	True	transcriptomics
4928.0	25968456	False	False	True	transcriptomics
4929.0	25968456	False	False	True	transcriptomics
4931.0	25968456	False	False	True	transcriptomics
4935.0	25968456	False	False	True	transcriptomics
4938.0	25968456	False	False	True	transcriptomics
4939.0	25968456	False	False	True	transcriptomics
4940.0	25968456	False	False	True	transcriptomics
4942.0	25968456	False	False	True	transcriptomics
4943.0	25968456	False	False	True	transcriptomics
4946.0	25968456	False	False	True	transcriptomics
4947.0	25968456	False	False	True	transcriptomics
4948.0	25968456	False	False	True	transcriptomics
4952.0	25968456	False	False	True	transcriptomics
4953.0	25968456	False	False	True	transcriptomics
201562.0	25968456	False	False	True	transcriptomics
4956.0	25968456	False	False	True	transcriptomics
4957.0	25968456	False	False	True	transcriptomics
4958.0	25968456	False	False	True	transcriptomics
4967.0	25968456	False	False	True	transcriptomics
4968.0	25968456	False	False	True	transcriptomics
4969.0	25968456	False	False	True	transcriptomics
4973.0	25968456	False	False	True	transcriptomics
4975.0	25968456	False	False	True	transcriptomics
4976.0	25968456	False	False	True	transcriptomics
4978.0	25968456	False	False	True	transcriptomics
136051.0	25968456	False	False	True	transcriptomics
4982.0	25968456	False	False	True	transcriptomics
4985.0	25968456	False	False	True	transcriptomics
4986.0	25968456	False	False	True	transcriptomics
201595.0	25968456	False	False	True	transcriptomics
