## Supplementary material for "Meta-Research: understudied genes are lost in a leaky pipeline between genome-wide assays and reporting of results": Supplmental Table 6 (part 35 of 39)

gene_ncbi	pubmed_id	mentioned	mentioned_citations	hit	type
4988.0	25968456	False	False	True	transcriptomics
4987.0	25968456	False	False	True	transcriptomics
4990.0	25968456	False	False	True	transcriptomics
4991.0	25968456	False	False	True	transcriptomics
4992.0	25968456	False	False	True	transcriptomics
4993.0	25968456	False	False	True	transcriptomics
4995.0	25968456	False	False	True	transcriptomics
4998.0	25968456	False	False	True	transcriptomics
4999.0	25968456	False	False	True	transcriptomics
5001.0	25968456	False	False	True	transcriptomics
5002.0	25968456	False	False	True	transcriptomics
5004.0	25968456	False	False	True	transcriptomics
5005.0	25968456	False	False	True	transcriptomics
5007.0	25968456	False	False	True	transcriptomics
5008.0	25968456	False	False	True	transcriptomics
5009.0	25968456	False	False	True	transcriptomics
5010.0	25968456	False	False	True	transcriptomics
168850.0	25968456	False	False	True	transcriptomics
5013.0	25968456	False	False	True	transcriptomics
5015.0	25968456	False	False	True	transcriptomics
5016.0	25968456	False	False	True	transcriptomics
5017.0	25968456	False	False	True	transcriptomics
201625.0	25968456	False	False	True	transcriptomics
5019.0	25968456	False	False	True	transcriptomics
201627.0	25968456	False	False	True	transcriptomics
5021.0	25968456	False	False	True	transcriptomics
5018.0	25968456	False	False	True	transcriptomics
201626.0	25968456	False	False	True	transcriptomics
5023.0	25968456	False	False	True	transcriptomics
5025.0	25968456	False	False	True	transcriptomics
5026.0	25968456	False	False	True	transcriptomics
5027.0	25968456	False	False	True	transcriptomics
5028.0	25968456	False	False	True	transcriptomics
5029.0	25968456	False	False	True	transcriptomics
5030.0	25968456	False	False	True	transcriptomics
5031.0	25968456	False	False	True	transcriptomics
5033.0	25968456	False	False	True	transcriptomics
5034.0	25968456	False	False	True	transcriptomics
5036.0	25968456	False	False	True	transcriptomics
5037.0	25968456	False	False	True	transcriptomics
5042.0	25968456	False	False	True	transcriptomics
5045.0	25968456	False	False	True	transcriptomics
5046.0	25968456	False	False	True	transcriptomics
5048.0	25968456	False	False	True	transcriptomics
5049.0	25968456	False	False	True	transcriptomics
5050.0	25968456	False	False	True	transcriptomics
5051.0	25968456	False	False	True	transcriptomics
5052.0	25968456	False	False	True	transcriptomics
5053.0	25968456	False	False	True	transcriptomics
5054.0	25968456	False	False	True	transcriptomics
5055.0	25968456	False	False	True	transcriptomics
5058.0	25968456	False	False	True	transcriptomics
5062.0	25968456	False	False	True	transcriptomics
5063.0	25968456	False	False	True	transcriptomics
5064.0	25968456	False	False	True	transcriptomics
5066.0	25968456	False	False	True	transcriptomics
5067.0	25968456	False	False	True	transcriptomics
5068.0	25968456	False	False	True	transcriptomics
5069.0	25968456	False	False	True	transcriptomics
5071.0	25968456	False	False	True	transcriptomics
5073.0	25968456	False	False	True	transcriptomics
5074.0	25968456	False	False	True	transcriptomics
5077.0	25968456	False	False	True	transcriptomics
5078.0	25968456	False	False	True	transcriptomics
5079.0	25968456	False	False	True	transcriptomics
5080.0	25968456	False	False	True	transcriptomics
5082.0	25968456	False	False	True	transcriptomics
5087.0	25968456	False	False	True	transcriptomics
5089.0	25968456	False	False	True	transcriptomics
5090.0	25968456	False	False	True	transcriptomics
5091.0	25968456	False	False	True	transcriptomics
5092.0	25968456	False	False	True	transcriptomics
5093.0	25968456	False	False	True	transcriptomics
5094.0	25968456	False	False	True	transcriptomics
5095.0	25968456	False	False	True	transcriptomics
5096.0	25968456	False	False	True	transcriptomics
5097.0	25968456	False	False	True	transcriptomics
5098.0	25968456	False	False	True	transcriptomics
5099.0	25968456	False	False	True	transcriptomics
5100.0	25968456	False	False	True	transcriptomics
5101.0	25968456	False	False	True	transcriptomics
5104.0	25968456	False	False	True	transcriptomics
5105.0	25968456	False	False	True	transcriptomics
5106.0	25968456	False	False	True	transcriptomics
5108.0	25968456	False	False	True	transcriptomics
5110.0	25968456	False	False	True	transcriptomics
5111.0	25968456	False	False	True	transcriptomics
5116.0	25968456	False	False	True	transcriptomics
201725.0	25968456	False	False	True	transcriptomics
5118.0	25968456	False	False	True	transcriptomics
5121.0	25968456	False	False	True	transcriptomics
5122.0	25968456	False	False	True	transcriptomics
5126.0	25968456	False	False	True	transcriptomics
5127.0	25968456	False	False	True	transcriptomics
5128.0	25968456	False	False	True	transcriptomics
5129.0	25968456	False	False	True	transcriptomics
5130.0	25968456	False	False	True	transcriptomics
5132.0	25968456	False	False	True	transcriptomics
5133.0	25968456	False	True	True	transcriptomics
5134.0	25968456	False	False	True	transcriptomics
168975.0	25968456	False	False	True	transcriptomics
5136.0	25968456	False	False	True	transcriptomics
5137.0	25968456	False	False	True	transcriptomics
5138.0	25968456	False	False	True	transcriptomics
5139.0	25968456	False	False	True	transcriptomics
5140.0	25968456	False	False	True	transcriptomics
5141.0	25968456	False	False	True	transcriptomics
5142.0	25968456	False	False	True	transcriptomics
5144.0	25968456	False	False	True	transcriptomics
5145.0	25968456	False	False	True	transcriptomics
5147.0	25968456	False	False	True	transcriptomics
5149.0	25968456	False	False	True	transcriptomics
5150.0	25968456	False	False	True	transcriptomics
5151.0	25968456	False	False	True	transcriptomics
5152.0	25968456	False	False	True	transcriptomics
5153.0	25968456	False	False	True	transcriptomics
5154.0	25968456	False	False	True	transcriptomics
136227.0	25968456	False	False	True	transcriptomics
5156.0	25968456	False	False	True	transcriptomics
5157.0	25968456	False	False	True	transcriptomics
5158.0	25968456	False	False	True	transcriptomics
5159.0	25968456	False	False	True	transcriptomics
5160.0	25968456	False	False	True	transcriptomics
5155.0	25968456	False	False	True	transcriptomics
5162.0	25968456	False	False	True	transcriptomics
5163.0	25968456	False	False	True	transcriptomics
5164.0	25968456	False	False	True	transcriptomics
5165.0	25968456	False	False	True	transcriptomics
5166.0	25968456	False	False	True	transcriptomics
5167.0	25968456	False	False	True	transcriptomics
5168.0	25968456	False	False	True	transcriptomics
5169.0	25968456	False	False	True	transcriptomics
5170.0	25968456	False	False	True	transcriptomics
5172.0	25968456	False	False	True	transcriptomics
5173.0	25968456	False	False	True	transcriptomics
201780.0	25968456	False	False	True	transcriptomics
5175.0	25968456	False	False	True	transcriptomics
5176.0	25968456	False	False	True	transcriptomics
5178.0	25968456	False	False	True	transcriptomics
5179.0	25968456	False	False	True	transcriptomics
5184.0	25968456	False	False	True	transcriptomics
5187.0	25968456	False	False	True	transcriptomics
5188.0	25968456	False	False	True	transcriptomics
5189.0	25968456	False	False	True	transcriptomics
201798.0	25968456	False	False	True	transcriptomics
136263.0	25968456	False	False	True	transcriptomics
201799.0	25968456	False	False	True	transcriptomics
5190.0	25968456	False	False	True	transcriptomics
5194.0	25968456	False	False	True	transcriptomics
5191.0	25968456	False	False	True	transcriptomics
5193.0	25968456	False	False	True	transcriptomics
5196.0	25968456	False	False	True	transcriptomics
5198.0	25968456	False	False	True	transcriptomics
5192.0	25968456	False	False	True	transcriptomics
5197.0	25968456	False	False	True	transcriptomics
5201.0	25968456	False	False	True	transcriptomics
5202.0	25968456	False	False	True	transcriptomics
5203.0	25968456	False	False	True	transcriptomics
169044.0	25968456	False	False	True	transcriptomics
5207.0	25968456	False	False	True	transcriptomics
5208.0	25968456	False	False	True	transcriptomics
5209.0	25968456	False	False	True	transcriptomics
5210.0	25968456	False	False	True	transcriptomics
5211.0	25968456	False	False	True	transcriptomics
5212.0	25968456	False	False	True	transcriptomics
5213.0	25968456	False	False	True	transcriptomics
5214.0	25968456	False	False	True	transcriptomics
5216.0	25968456	False	False	True	transcriptomics
136288.0	25968456	False	False	True	transcriptomics
5218.0	25968456	False	False	True	transcriptomics
5217.0	25968456	False	False	True	transcriptomics
163859.0	25968456	False	False	True	transcriptomics
5224.0	25968456	False	False	True	transcriptomics
5225.0	25968456	False	False	True	transcriptomics
5226.0	25968456	False	False	True	transcriptomics
5229.0	25968456	False	False	True	transcriptomics
5232.0	25968456	False	False	True	transcriptomics
136306.0	25968456	False	False	True	transcriptomics
5236.0	25968456	False	False	True	transcriptomics
5238.0	25968456	False	False	True	transcriptomics
5239.0	25968456	False	False	True	transcriptomics
5241.0	25968456	False	False	True	transcriptomics
5243.0	25968456	False	False	True	transcriptomics
5244.0	25968456	False	False	True	transcriptomics
5245.0	25968456	False	False	True	transcriptomics
5250.0	25968456	False	False	True	transcriptomics
5251.0	25968456	False	False	True	transcriptomics
5252.0	25968456	False	False	True	transcriptomics
5253.0	25968456	False	False	True	transcriptomics
5255.0	25968456	False	False	True	transcriptomics
5256.0	25968456	False	False	True	transcriptomics
5257.0	25968456	False	False	True	transcriptomics
136332.0	25968456	False	False	True	transcriptomics
5260.0	25968456	False	False	True	transcriptomics
5261.0	25968456	False	False	True	transcriptomics
5265.0	25968456	False	False	True	transcriptomics
5266.0	25968456	False	False	True	transcriptomics
5269.0	25968456	False	False	True	transcriptomics
5270.0	25968456	False	False	True	transcriptomics
5271.0	25968456	False	False	True	transcriptomics
5272.0	25968456	False	False	True	transcriptomics
5273.0	25968456	False	False	True	transcriptomics
5274.0	25968456	False	False	True	transcriptomics
5276.0	25968456	False	False	True	transcriptomics
5277.0	25968456	False	False	True	transcriptomics
5279.0	25968456	False	False	True	transcriptomics
5281.0	25968456	False	False	True	transcriptomics
5283.0	25968456	False	False	True	transcriptomics
5286.0	25968456	False	False	True	transcriptomics
201895.0	25968456	False	False	True	transcriptomics
5288.0	25968456	False	False	True	transcriptomics
5289.0	25968456	False	False	True	transcriptomics
5287.0	25968456	False	False	True	transcriptomics
5291.0	25968456	False	False	True	transcriptomics
5292.0	25968456	False	False	True	transcriptomics
5293.0	25968456	False	False	True	transcriptomics
5294.0	25968456	False	False	True	transcriptomics
5295.0	25968456	False	False	True	transcriptomics
5290.0	25968456	False	False	True	transcriptomics
5298.0	25968456	False	False	True	transcriptomics
136371.0	25968456	False	False	True	transcriptomics
5300.0	25968456	False	False	True	transcriptomics
5303.0	25968456	False	False	True	transcriptomics
5304.0	25968456	False	False	True	transcriptomics
5305.0	25968456	False	False	True	transcriptomics
5306.0	25968456	False	False	True	transcriptomics
5307.0	25968456	False	False	True	transcriptomics
5308.0	25968456	False	False	True	transcriptomics
5309.0	25968456	False	False	True	transcriptomics
5311.0	25968456	False	False	True	transcriptomics
5313.0	25968456	False	False	True	transcriptomics
5314.0	25968456	False	False	True	transcriptomics
5315.0	25968456	False	False	True	transcriptomics
5316.0	25968456	False	False	True	transcriptomics
5318.0	25968456	False	False	True	transcriptomics
5320.0	25968456	False	False	True	transcriptomics
5321.0	25968456	False	False	True	transcriptomics
5322.0	25968456	False	False	True	transcriptomics
201931.0	25968456	False	False	True	transcriptomics
5324.0	25968456	False	False	True	transcriptomics
5325.0	25968456	False	False	True	transcriptomics
5326.0	25968456	False	False	True	transcriptomics
5327.0	25968456	False	False	True	transcriptomics
5328.0	25968456	False	False	True	transcriptomics
5329.0	25968456	False	False	True	transcriptomics
5330.0	25968456	False	False	True	transcriptomics
5331.0	25968456	False	False	True	transcriptomics
5332.0	25968456	False	False	True	transcriptomics
5333.0	25968456	False	False	True	transcriptomics
5334.0	25968456	False	False	True	transcriptomics
5335.0	25968456	False	False	True	transcriptomics
5336.0	25968456	False	False	True	transcriptomics
5337.0	25968456	False	False	True	transcriptomics
5338.0	25968456	False	False	True	transcriptomics
5339.0	25968456	False	False	True	transcriptomics
5340.0	25968456	False	False	True	transcriptomics
5341.0	25968456	False	False	True	transcriptomics
5345.0	25968456	False	False	True	transcriptomics
5346.0	25968456	False	False	True	transcriptomics
5347.0	25968456	False	False	True	transcriptomics
5350.0	25968456	False	False	True	transcriptomics
5351.0	25968456	False	False	True	transcriptomics
5352.0	25968456	False	False	True	transcriptomics
5354.0	25968456	False	False	True	transcriptomics
5355.0	25968456	False	False	True	transcriptomics
5356.0	25968456	False	False	True	transcriptomics
201965.0	25968456	False	False	True	transcriptomics
5357.0	25968456	False	False	True	transcriptomics
5359.0	25968456	False	False	True	transcriptomics
5360.0	25968456	False	False	True	transcriptomics
5361.0	25968456	False	False	True	transcriptomics
5362.0	25968456	False	False	True	transcriptomics
169200.0	25968456	False	False	True	transcriptomics
5364.0	25968456	False	False	True	transcriptomics
201973.0	25968456	False	False	True	transcriptomics
5366.0	25968456	False	False	True	transcriptomics
5367.0	25968456	False	False	True	transcriptomics
5368.0	25968456	False	False	True	transcriptomics
5371.0	25968456	False	False	True	transcriptomics
5372.0	25968456	False	False	True	transcriptomics
5375.0	25968456	False	False	True	transcriptomics
5376.0	25968456	False	False	True	transcriptomics
5378.0	25968456	False	False	True	transcriptomics
5393.0	25968456	False	False	True	transcriptomics
5394.0	25968456	False	False	True	transcriptomics
5396.0	25968456	False	False	True	transcriptomics
5407.0	25968456	False	False	True	transcriptomics
5408.0	25968456	False	False	True	transcriptomics
5409.0	25968456	False	False	True	transcriptomics
202018.0	25968456	False	False	True	transcriptomics
5411.0	25968456	False	False	True	transcriptomics
5412.0	25968456	False	False	True	transcriptomics
5414.0	25968456	False	False	True	transcriptomics
5420.0	25968456	False	False	True	transcriptomics
5422.0	25968456	False	False	True	transcriptomics
5423.0	25968456	False	False	True	transcriptomics
5425.0	25968456	False	False	True	transcriptomics
5426.0	25968456	False	False	True	transcriptomics
5427.0	25968456	False	False	True	transcriptomics
5428.0	25968456	False	False	True	transcriptomics
5429.0	25968456	False	False	True	transcriptomics
169270.0	25968456	False	False	True	transcriptomics
5431.0	25968456	False	False	True	transcriptomics
5432.0	25968456	False	False	True	transcriptomics
5430.0	25968456	False	False	True	transcriptomics
5434.0	25968456	False	False	True	transcriptomics
5435.0	25968456	False	False	True	transcriptomics
5436.0	25968456	False	False	True	transcriptomics
5437.0	25968456	False	False	True	transcriptomics
5438.0	25968456	False	False	True	transcriptomics
5440.0	25968456	False	False	True	transcriptomics
5441.0	25968456	False	False	True	transcriptomics
5442.0	25968456	False	False	True	transcriptomics
5443.0	25968456	False	False	True	transcriptomics
5444.0	25968456	False	False	True	transcriptomics
5445.0	25968456	False	False	True	transcriptomics
202051.0	25968456	False	False	True	transcriptomics
5446.0	25968456	False	False	True	transcriptomics
5447.0	25968456	False	False	True	transcriptomics
202052.0	25968456	False	False	True	transcriptomics
5450.0	25968456	False	False	True	transcriptomics
5451.0	25968456	False	False	True	transcriptomics
5452.0	25968456	False	False	True	transcriptomics
5453.0	25968456	False	False	True	transcriptomics
5454.0	25968456	False	False	True	transcriptomics
5455.0	25968456	False	False	True	transcriptomics
5456.0	25968456	False	False	True	transcriptomics
5457.0	25968456	False	False	True	transcriptomics
5458.0	25968456	False	False	True	transcriptomics
5463.0	25968456	False	False	True	transcriptomics
5464.0	25968456	False	False	True	transcriptomics
5465.0	25968456	False	False	True	transcriptomics
5467.0	25968456	False	False	True	transcriptomics
5468.0	25968456	False	False	True	transcriptomics
5469.0	25968456	False	False	True	transcriptomics
136541.0	25968456	False	False	True	transcriptomics
5471.0	25968456	False	False	True	transcriptomics
5473.0	25968456	False	False	True	transcriptomics
5475.0	25968456	False	False	True	transcriptomics
5476.0	25968456	False	False	True	transcriptomics
5478.0	25968456	False	False	True	transcriptomics
5479.0	25968456	False	False	True	transcriptomics
5480.0	25968456	False	False	True	transcriptomics
5481.0	25968456	False	False	True	transcriptomics
5493.0	25968456	False	False	True	transcriptomics
5494.0	25968456	False	False	True	transcriptomics
5495.0	25968456	False	False	True	transcriptomics
5496.0	25968456	False	False	True	transcriptomics
5498.0	25968456	False	False	True	transcriptomics
5499.0	25968456	False	False	True	transcriptomics
5500.0	25968456	False	False	True	transcriptomics
5501.0	25968456	False	False	True	transcriptomics
5502.0	25968456	False	False	True	transcriptomics
5507.0	25968456	False	False	True	transcriptomics
5509.0	25968456	False	False	True	transcriptomics
5510.0	25968456	False	False	True	transcriptomics
5511.0	25968456	False	False	True	transcriptomics
5514.0	25968456	False	False	True	transcriptomics
5515.0	25968456	False	False	True	transcriptomics
5516.0	25968456	False	False	True	transcriptomics
169355.0	25968456	False	False	True	transcriptomics
5518.0	25968456	False	False	True	transcriptomics
100996492.0	25968456	False	False	True	transcriptomics
5520.0	25968456	False	False	True	transcriptomics
5521.0	25968456	False	False	True	transcriptomics
5522.0	25968456	False	False	True	transcriptomics
5523.0	25968456	False	False	True	transcriptomics
5524.0	25968456	False	False	True	transcriptomics
5525.0	25968456	False	False	True	transcriptomics
5526.0	25968456	False	False	True	transcriptomics
5527.0	25968456	False	False	True	transcriptomics
5528.0	25968456	False	False	True	transcriptomics
5529.0	25968456	False	False	True	transcriptomics
5530.0	25968456	False	False	True	transcriptomics
5531.0	25968456	False	False	True	transcriptomics
5532.0	25968456	False	False	True	transcriptomics
5533.0	25968456	False	False	True	transcriptomics
5534.0	25968456	False	False	True	transcriptomics
5535.0	25968456	False	False	True	transcriptomics
5536.0	25968456	False	False	True	transcriptomics
5538.0	25968456	False	False	True	transcriptomics
202151.0	25968456	False	False	True	transcriptomics
5545.0	25968456	False	False	True	transcriptomics
5546.0	25968456	False	False	True	transcriptomics
5547.0	25968456	False	False	True	transcriptomics
5549.0	25968456	False	False	True	transcriptomics
5550.0	25968456	False	False	True	transcriptomics
5551.0	25968456	False	False	True	transcriptomics
5552.0	25968456	False	False	True	transcriptomics
5558.0	25968456	False	False	True	transcriptomics
5562.0	25968456	False	False	True	transcriptomics
5563.0	25968456	False	False	True	transcriptomics
5564.0	25968456	False	False	True	transcriptomics
5566.0	25968456	False	False	True	transcriptomics
5567.0	25968456	False	False	True	transcriptomics
5569.0	25968456	False	False	True	transcriptomics
5570.0	25968456	False	False	True	transcriptomics
5571.0	25968456	False	False	True	transcriptomics
5575.0	25968456	False	False	True	transcriptomics
136647.0	25968456	False	False	True	transcriptomics
5577.0	25968456	False	False	True	transcriptomics
5578.0	25968456	False	False	True	transcriptomics
5579.0	25968456	False	False	True	transcriptomics
5580.0	25968456	False	False	True	transcriptomics
5581.0	25968456	False	False	True	transcriptomics
5582.0	25968456	False	False	True	transcriptomics
5576.0	25968456	False	False	True	transcriptomics
5584.0	25968456	False	False	True	transcriptomics
5585.0	25968456	False	False	True	transcriptomics
5586.0	25968456	False	False	True	transcriptomics
5587.0	25968456	False	False	True	transcriptomics
5588.0	25968456	False	False	True	transcriptomics
5589.0	25968456	False	False	True	transcriptomics
5590.0	25968456	False	False	True	transcriptomics
5591.0	25968456	False	False	True	transcriptomics
5592.0	25968456	False	False	True	transcriptomics
5594.0	25968456	False	False	True	transcriptomics
5595.0	25968456	False	False	True	transcriptomics
169436.0	25968456	False	False	True	transcriptomics
5597.0	25968456	False	False	True	transcriptomics
5598.0	25968456	False	False	True	transcriptomics
5599.0	25968456	False	False	True	transcriptomics
5600.0	25968456	False	False	True	transcriptomics
5601.0	25968456	False	False	True	transcriptomics
5602.0	25968456	False	False	True	transcriptomics
5596.0	25968456	False	False	True	transcriptomics
5604.0	25968456	False	False	True	transcriptomics
5605.0	25968456	False	False	True	transcriptomics
5606.0	25968456	False	False	True	transcriptomics
5607.0	25968456	False	False	True	transcriptomics
5608.0	25968456	False	False	True	transcriptomics
5603.0	25968456	False	False	True	transcriptomics
5610.0	25968456	False	False	True	transcriptomics
5611.0	25968456	False	False	True	transcriptomics
5612.0	25968456	False	False	True	transcriptomics
5613.0	25968456	False	False	True	transcriptomics
5617.0	25968456	False	False	True	transcriptomics
5620.0	25968456	False	False	True	transcriptomics
5621.0	25968456	False	False	True	transcriptomics
5624.0	25968456	False	False	True	transcriptomics
5627.0	25968456	False	False	True	transcriptomics
5629.0	25968456	False	False	True	transcriptomics
5630.0	25968456	False	False	True	transcriptomics
5631.0	25968456	False	False	True	transcriptomics
5634.0	25968456	False	False	True	transcriptomics
5635.0	25968456	False	False	True	transcriptomics
202243.0	25968456	False	False	True	transcriptomics
5636.0	25968456	False	False	True	transcriptomics
5638.0	25968456	False	False	True	transcriptomics
5639.0	25968456	False	False	True	transcriptomics
5641.0	25968456	False	False	True	transcriptomics
5645.0	25968456	False	False	True	transcriptomics
5646.0	25968456	False	False	True	transcriptomics
5648.0	25968456	False	False	True	transcriptomics
5649.0	25968456	False	False	True	transcriptomics
5650.0	25968456	False	False	True	transcriptomics
5651.0	25968456	False	False	True	transcriptomics
5652.0	25968456	False	False	True	transcriptomics
5653.0	25968456	False	False	True	transcriptomics
5654.0	25968456	False	False	True	transcriptomics
5655.0	25968456	False	False	True	transcriptomics
5660.0	25968456	False	False	True	transcriptomics
5662.0	25968456	False	False	True	transcriptomics
5669.0	25968456	False	False	True	transcriptomics
5670.0	25968456	False	False	True	transcriptomics
5671.0	25968456	False	False	True	transcriptomics
497189.0	25968456	False	False	True	transcriptomics
5675.0	25968456	False	False	True	transcriptomics
5676.0	25968456	False	False	True	transcriptomics
5678.0	25968456	False	False	True	transcriptomics
5680.0	25968456	False	False	True	transcriptomics
5681.0	25968456	False	False	True	transcriptomics
169522.0	25968456	False	False	True	transcriptomics
5684.0	25968456	False	False	True	transcriptomics
5685.0	25968456	False	False	True	transcriptomics
5686.0	25968456	False	False	True	transcriptomics
5688.0	25968456	False	False	True	transcriptomics
5689.0	25968456	False	False	True	transcriptomics
5690.0	25968456	False	False	True	transcriptomics
5691.0	25968456	False	False	True	transcriptomics
5692.0	25968456	False	False	True	transcriptomics
5693.0	25968456	False	False	True	transcriptomics
5695.0	25968456	False	False	True	transcriptomics
5696.0	25968456	False	False	True	transcriptomics
5697.0	25968456	False	False	True	transcriptomics
5698.0	25968456	False	False	True	transcriptomics
5701.0	25968456	False	False	True	transcriptomics
202309.0	25968456	False	False	True	transcriptomics
5704.0	25968456	False	False	True	transcriptomics
5705.0	25968456	False	False	True	transcriptomics
5707.0	25968456	False	False	True	transcriptomics
5709.0	25968456	False	False	True	transcriptomics
5710.0	25968456	False	False	True	transcriptomics
5711.0	25968456	False	False	True	transcriptomics
5714.0	25968456	False	False	True	transcriptomics
5715.0	25968456	False	False	True	transcriptomics
5716.0	25968456	False	False	True	transcriptomics
5717.0	25968456	False	False	True	transcriptomics
5718.0	25968456	False	False	True	transcriptomics
5719.0	25968456	False	False	True	transcriptomics
5720.0	25968456	False	False	True	transcriptomics
5723.0	25968456	False	False	True	transcriptomics
5724.0	25968456	False	False	True	transcriptomics
5725.0	25968456	False	False	True	transcriptomics
5726.0	25968456	False	False	True	transcriptomics
5727.0	25968456	False	False	True	transcriptomics
5728.0	25968456	False	False	True	transcriptomics
5729.0	25968456	False	False	True	transcriptomics
202333.0	25968456	False	False	True	transcriptomics
5731.0	25968456	False	False	True	transcriptomics
431707.0	25968456	False	False	True	transcriptomics
5733.0	25968456	False	False	True	transcriptomics
5734.0	25968456	False	False	True	transcriptomics
5732.0	25968456	False	False	True	transcriptomics
5737.0	25968456	False	False	True	transcriptomics
5738.0	25968456	False	False	True	transcriptomics
5739.0	25968456	False	False	True	transcriptomics
100144748.0	25968456	False	False	True	transcriptomics
5740.0	25968456	False	False	True	transcriptomics
5742.0	25968456	False	False	True	transcriptomics
5743.0	25968456	False	False	True	transcriptomics
5744.0	25968456	False	False	True	transcriptomics
5745.0	25968456	False	False	True	transcriptomics
5746.0	25968456	False	False	True	transcriptomics
5741.0	25968456	False	False	True	transcriptomics
5753.0	25968456	False	False	True	transcriptomics
5754.0	25968456	False	False	True	transcriptomics
5756.0	25968456	False	False	True	transcriptomics
5763.0	25968456	False	False	True	transcriptomics
5764.0	25968456	False	False	True	transcriptomics
202374.0	25968456	False	False	True	transcriptomics
5768.0	25968456	False	False	True	transcriptomics
5770.0	25968456	False	False	True	transcriptomics
169611.0	25968456	False	False	True	transcriptomics
5771.0	25968456	False	False	True	transcriptomics
5774.0	25968456	False	False	True	transcriptomics
5775.0	25968456	False	False	True	transcriptomics
5777.0	25968456	False	False	True	transcriptomics
5778.0	25968456	False	False	True	transcriptomics
5780.0	25968456	False	False	True	transcriptomics
136853.0	25968456	False	False	True	transcriptomics
5782.0	25968456	False	False	True	transcriptomics
5783.0	25968456	False	False	True	transcriptomics
5784.0	25968456	False	False	True	transcriptomics
5786.0	25968456	False	False	True	transcriptomics
5787.0	25968456	False	False	True	transcriptomics
5788.0	25968456	False	False	True	transcriptomics
5789.0	25968456	False	False	True	transcriptomics
5791.0	25968456	False	False	True	transcriptomics
5792.0	25968456	False	False	True	transcriptomics
5793.0	25968456	False	False	True	transcriptomics
5794.0	25968456	False	False	True	transcriptomics
5795.0	25968456	False	False	True	transcriptomics
5796.0	25968456	False	False	True	transcriptomics
5797.0	25968456	False	False	True	transcriptomics
5798.0	25968456	False	False	True	transcriptomics
5799.0	25968456	False	False	True	transcriptomics
5800.0	25968456	False	False	True	transcriptomics
5801.0	25968456	False	False	True	transcriptomics
5802.0	25968456	False	False	True	transcriptomics
5803.0	25968456	False	False	True	transcriptomics
5805.0	25968456	False	False	True	transcriptomics
5806.0	25968456	False	False	True	transcriptomics
5810.0	25968456	False	False	True	transcriptomics
5813.0	25968456	False	False	True	transcriptomics
5814.0	25968456	False	False	True	transcriptomics
5816.0	25968456	False	False	True	transcriptomics
5817.0	25968456	False	False	True	transcriptomics
5818.0	25968456	False	False	True	transcriptomics
5819.0	25968456	False	False	True	transcriptomics
136895.0	25968456	False	False	True	transcriptomics
5824.0	25968456	False	False	True	transcriptomics
5825.0	25968456	False	False	True	transcriptomics
5826.0	25968456	False	False	True	transcriptomics
5828.0	25968456	False	False	True	transcriptomics
5829.0	25968456	False	False	True	transcriptomics
5830.0	25968456	False	False	True	transcriptomics
5831.0	25968456	False	False	True	transcriptomics
5832.0	25968456	False	False	True	transcriptomics
5833.0	25968456	False	False	True	transcriptomics
5834.0	25968456	False	False	True	transcriptomics
5836.0	25968456	False	False	True	transcriptomics
5837.0	25968456	False	False	True	transcriptomics
5858.0	25968456	False	False	True	transcriptomics
5859.0	25968456	False	False	True	transcriptomics
5860.0	25968456	False	False	True	transcriptomics
5862.0	25968456	False	False	True	transcriptomics
5863.0	25968456	False	False	True	transcriptomics
5864.0	25968456	False	False	True	transcriptomics
5865.0	25968456	False	False	True	transcriptomics
5866.0	25968456	False	False	True	transcriptomics
5867.0	25968456	False	False	True	transcriptomics
5868.0	25968456	False	False	True	transcriptomics
5870.0	25968456	False	False	True	transcriptomics
5871.0	25968456	False	False	True	transcriptomics
5873.0	25968456	False	False	True	transcriptomics
5874.0	25968456	False	False	True	transcriptomics
5875.0	25968456	False	False	True	transcriptomics
169714.0	25968456	False	False	True	transcriptomics
5879.0	25968456	False	False	True	transcriptomics
5880.0	25968456	False	False	True	transcriptomics
5881.0	25968456	False	False	True	transcriptomics
5883.0	25968456	False	False	True	transcriptomics
5884.0	25968456	False	False	True	transcriptomics
5885.0	25968456	False	False	True	transcriptomics
5886.0	25968456	False	False	True	transcriptomics
5887.0	25968456	False	False	True	transcriptomics
5888.0	25968456	False	False	True	transcriptomics
5889.0	25968456	False	False	True	transcriptomics
5890.0	25968456	False	False	True	transcriptomics
5891.0	25968456	False	False	True	transcriptomics
5892.0	25968456	False	False	True	transcriptomics
5893.0	25968456	False	False	True	transcriptomics
5894.0	25968456	False	False	True	transcriptomics
202500.0	25968456	False	False	True	transcriptomics
5898.0	25968456	False	False	True	transcriptomics
5899.0	25968456	False	False	True	transcriptomics
5902.0	25968456	False	False	True	transcriptomics
5905.0	25968456	False	False	True	transcriptomics
5906.0	25968456	False	False	True	transcriptomics
5909.0	25968456	False	False	True	transcriptomics
5910.0	25968456	False	False	True	transcriptomics
5911.0	25968456	False	False	True	transcriptomics
5912.0	25968456	False	False	True	transcriptomics
5913.0	25968456	False	False	True	transcriptomics
5914.0	25968456	False	False	True	transcriptomics
5917.0	25968456	False	False	True	transcriptomics
5918.0	25968456	False	False	True	transcriptomics
5919.0	25968456	False	False	True	transcriptomics
5920.0	25968456	False	False	True	transcriptomics
5921.0	25968456	False	False	True	transcriptomics
5923.0	25968456	False	False	True	transcriptomics
5924.0	25968456	False	False	True	transcriptomics
5925.0	25968456	False	False	True	transcriptomics
5927.0	25968456	False	False	True	transcriptomics
5928.0	25968456	False	False	True	transcriptomics
5929.0	25968456	False	False	True	transcriptomics
5930.0	25968456	False	False	True	transcriptomics
5931.0	25968456	False	False	True	transcriptomics
5932.0	25968456	False	False	True	transcriptomics
5933.0	25968456	False	False	True	transcriptomics
5934.0	25968456	False	False	True	transcriptomics
5935.0	25968456	False	False	True	transcriptomics
5936.0	25968456	False	False	True	transcriptomics
5937.0	25968456	False	False	True	transcriptomics
5939.0	25968456	False	False	True	transcriptomics
5947.0	25968456	False	False	True	transcriptomics
5948.0	25968456	False	False	True	transcriptomics
5950.0	25968456	False	False	True	transcriptomics
169792.0	25968456	False	False	True	transcriptomics
5954.0	25968456	False	False	True	transcriptomics
5955.0	25968456	False	False	True	transcriptomics
5957.0	25968456	False	False	True	transcriptomics
5961.0	25968456	False	False	True	transcriptomics
5962.0	25968456	False	False	True	transcriptomics
100996939.0	25968456	False	False	True	transcriptomics
5965.0	25968456	False	False	True	transcriptomics
5966.0	25968456	False	False	True	transcriptomics
5968.0	25968456	False	False	True	transcriptomics
5970.0	25968456	False	True	True	transcriptomics
5971.0	25968456	False	False	True	transcriptomics
5972.0	25968456	False	False	True	transcriptomics
5973.0	25968456	False	False	True	transcriptomics
5976.0	25968456	False	False	True	transcriptomics
5977.0	25968456	False	False	True	transcriptomics
5978.0	25968456	False	False	True	transcriptomics
5979.0	25968456	False	False	True	transcriptomics
5980.0	25968456	False	False	True	transcriptomics
5981.0	25968456	False	False	True	transcriptomics
5982.0	25968456	False	False	True	transcriptomics
5983.0	25968456	False	False	True	transcriptomics
5984.0	25968456	False	False	True	transcriptomics
5985.0	25968456	False	False	True	transcriptomics
5986.0	25968456	False	False	True	transcriptomics
5987.0	25968456	False	False	True	transcriptomics
5989.0	25968456	False	False	True	transcriptomics
5990.0	25968456	False	False	True	transcriptomics
5991.0	25968456	False	False	True	transcriptomics
5992.0	25968456	False	False	True	transcriptomics
5993.0	25968456	False	False	True	transcriptomics
5994.0	25968456	False	False	True	transcriptomics
5995.0	25968456	False	False	True	transcriptomics
5996.0	25968456	False	False	True	transcriptomics
5997.0	25968456	False	False	True	transcriptomics
5998.0	25968456	False	False	True	transcriptomics
5999.0	25968456	False	False	True	transcriptomics
6000.0	25968456	False	False	True	transcriptomics
169841.0	25968456	False	False	True	transcriptomics
6002.0	25968456	False	False	True	transcriptomics
6001.0	25968456	False	False	True	transcriptomics
137075.0	25968456	False	False	True	transcriptomics
6005.0	25968456	False	False	True	transcriptomics
6004.0	25968456	False	False	True	transcriptomics
6006.0	25968456	False	False	True	transcriptomics
6009.0	25968456	False	False	True	transcriptomics
6010.0	25968456	False	False	True	transcriptomics
6011.0	25968456	False	False	True	transcriptomics
6013.0	25968456	False	False	True	transcriptomics
6014.0	25968456	False	False	True	transcriptomics
6015.0	25968456	False	False	True	transcriptomics
6016.0	25968456	False	False	True	transcriptomics
6017.0	25968456	False	False	True	transcriptomics
6018.0	25968456	False	False	True	transcriptomics
6019.0	25968456	False	False	True	transcriptomics
100505478.0	25968456	False	False	True	transcriptomics
645974.0	25968456	False	False	True	transcriptomics
6035.0	25968456	False	False	True	transcriptomics
6036.0	25968456	False	False	True	transcriptomics
6037.0	25968456	False	False	True	transcriptomics
6039.0	25968456	False	False	True	transcriptomics
6041.0	25968456	False	False	True	transcriptomics
6045.0	25968456	False	False	True	transcriptomics
6046.0	25968456	False	False	True	transcriptomics
6047.0	25968456	False	False	True	transcriptomics
6049.0	25968456	False	False	True	transcriptomics
6050.0	25968456	False	False	True	transcriptomics
6059.0	25968456	False	False	True	transcriptomics
6091.0	25968456	False	False	True	transcriptomics
6092.0	25968456	False	False	True	transcriptomics
6093.0	25968456	False	False	True	transcriptomics
6094.0	25968456	False	False	True	transcriptomics
6095.0	25968456	False	False	True	transcriptomics
6096.0	25968456	False	False	True	transcriptomics
6097.0	25968456	False	False	True	transcriptomics
6100.0	25968456	False	False	True	transcriptomics
6101.0	25968456	False	False	True	transcriptomics
6102.0	25968456	False	False	True	transcriptomics
6103.0	25968456	False	False	True	transcriptomics
6117.0	25968456	False	False	True	transcriptomics
6118.0	25968456	False	False	True	transcriptomics
6119.0	25968456	False	False	True	transcriptomics
100505573.0	25968456	False	False	True	transcriptomics
6121.0	25968456	False	False	True	transcriptomics
6122.0	25968456	False	False	True	transcriptomics
6120.0	25968456	False	False	True	transcriptomics
6124.0	25968456	False	False	True	transcriptomics
6125.0	25968456	False	False	True	transcriptomics
169966.0	25968456	False	False	True	transcriptomics
6129.0	25968456	False	False	True	transcriptomics
6134.0	25968456	False	False	True	transcriptomics
6135.0	25968456	False	False	True	transcriptomics
137209.0	25968456	False	False	True	transcriptomics
6138.0	25968456	False	False	True	transcriptomics
6137.0	25968456	False	False	True	transcriptomics
169981.0	25968456	False	False	True	transcriptomics
6141.0	25968456	False	False	True	transcriptomics
6143.0	25968456	False	False	True	transcriptomics
6146.0	25968456	False	False	True	transcriptomics
6155.0	25968456	False	False	True	transcriptomics
6156.0	25968456	False	False	True	transcriptomics
6157.0	25968456	False	False	True	transcriptomics
6158.0	25968456	False	False	True	transcriptomics
6160.0	25968456	False	False	True	transcriptomics
6164.0	25968456	False	False	True	transcriptomics
6165.0	25968456	False	False	True	transcriptomics
6166.0	25968456	False	False	True	transcriptomics
6167.0	25968456	False	False	True	transcriptomics
6169.0	25968456	False	False	True	transcriptomics
6181.0	25968456	False	False	True	transcriptomics
6183.0	25968456	False	False	True	transcriptomics
6184.0	25968456	False	False	True	transcriptomics
6185.0	25968456	False	False	True	transcriptomics
6188.0	25968456	False	False	True	transcriptomics
6191.0	25968456	False	False	True	transcriptomics
6192.0	25968456	False	False	True	transcriptomics
6193.0	25968456	False	False	True	transcriptomics
6194.0	25968456	False	False	True	transcriptomics
6195.0	25968456	False	False	True	transcriptomics
6196.0	25968456	False	False	True	transcriptomics
6197.0	25968456	False	False	True	transcriptomics
6198.0	25968456	False	False	True	transcriptomics
6199.0	25968456	False	False	True	transcriptomics
6203.0	25968456	False	False	True	transcriptomics
6205.0	25968456	False	False	True	transcriptomics
6208.0	25968456	False	False	True	transcriptomics
6210.0	25968456	False	False	True	transcriptomics
6217.0	25968456	False	False	True	transcriptomics
6223.0	25968456	False	False	True	transcriptomics
6224.0	25968456	False	False	True	transcriptomics
6227.0	25968456	False	False	True	transcriptomics
6228.0	25968456	False	False	True	transcriptomics
6229.0	25968456	False	False	True	transcriptomics
6233.0	25968456	False	False	True	transcriptomics
6234.0	25968456	False	False	True	transcriptomics
6235.0	25968456	False	False	True	transcriptomics
6236.0	25968456	False	False	True	transcriptomics
6237.0	25968456	False	False	True	transcriptomics
6238.0	25968456	False	False	True	transcriptomics
6239.0	25968456	False	False	True	transcriptomics
6240.0	25968456	False	False	True	transcriptomics
6241.0	25968456	False	False	True	transcriptomics
6242.0	25968456	False	False	True	transcriptomics
170082.0	25968456	False	False	True	transcriptomics
333929.0	25968456	False	False	True	transcriptomics
6249.0	25968456	False	False	True	transcriptomics
6251.0	25968456	False	False	True	transcriptomics
6252.0	25968456	False	False	True	transcriptomics
6253.0	25968456	False	False	True	transcriptomics
6256.0	25968456	False	False	True	transcriptomics
6257.0	25968456	False	False	True	transcriptomics
399473.0	25968456	False	False	True	transcriptomics
6259.0	25968456	False	False	True	transcriptomics
6258.0	25968456	False	False	True	transcriptomics
6261.0	25968456	False	False	True	transcriptomics
6262.0	25968456	False	False	True	transcriptomics
6263.0	25968456	False	False	True	transcriptomics
202865.0	25968456	False	False	True	transcriptomics
6271.0	25968456	False	False	True	transcriptomics
6272.0	25968456	False	False	True	transcriptomics
6273.0	25968456	False	False	True	transcriptomics
6274.0	25968456	False	False	True	transcriptomics
6275.0	25968456	False	False	True	transcriptomics
6276.0	25968456	False	False	True	transcriptomics
6277.0	25968456	False	False	True	transcriptomics
6279.0	25968456	False	False	True	transcriptomics
6280.0	25968456	False	False	True	transcriptomics
6281.0	25968456	False	False	True	transcriptomics
6282.0	25968456	False	False	True	transcriptomics
6283.0	25968456	False	False	True	transcriptomics
6285.0	25968456	False	False	True	transcriptomics
6286.0	25968456	False	False	True	transcriptomics
100505741.0	25968456	False	False	True	transcriptomics
6293.0	25968456	False	False	True	transcriptomics
6294.0	25968456	False	False	True	transcriptomics
399512.0	25968456	False	False	True	transcriptomics
6297.0	25968456	False	False	True	transcriptomics
6299.0	25968456	False	False	True	transcriptomics
6300.0	25968456	False	False	True	transcriptomics
6301.0	25968456	False	False	True	transcriptomics
6302.0	25968456	False	False	True	transcriptomics
6303.0	25968456	False	False	True	transcriptomics
6304.0	25968456	False	False	True	transcriptomics
6305.0	25968456	False	False	True	transcriptomics
202915.0	25968456	False	False	True	transcriptomics
6307.0	25968456	False	False	True	transcriptomics
6309.0	25968456	False	False	True	transcriptomics
6310.0	25968456	False	False	True	transcriptomics
6311.0	25968456	False	False	True	transcriptomics
6317.0	25968456	False	False	True	transcriptomics
6318.0	25968456	False	False	True	transcriptomics
6319.0	25968456	False	False	True	transcriptomics
137392.0	25968456	False	False	True	transcriptomics
6320.0	25968456	False	False	True	transcriptomics
6322.0	25968456	False	False	True	transcriptomics
6323.0	25968456	False	False	True	transcriptomics
6326.0	25968456	False	False	True	transcriptomics
6327.0	25968456	False	False	True	transcriptomics
6328.0	25968456	False	False	True	transcriptomics
6329.0	25968456	False	False	True	transcriptomics
6330.0	25968456	False	False	True	transcriptomics
6331.0	25968456	False	False	True	transcriptomics
6332.0	25968456	False	False	True	transcriptomics
6334.0	25968456	False	False	True	transcriptomics
6335.0	25968456	False	False	True	transcriptomics
6336.0	25968456	False	False	True	transcriptomics
6337.0	25968456	False	False	True	transcriptomics
6338.0	25968456	False	False	True	transcriptomics
6339.0	25968456	False	False	True	transcriptomics
6341.0	25968456	False	False	True	transcriptomics
6342.0	25968456	False	False	True	transcriptomics
6343.0	25968456	False	False	True	transcriptomics
6345.0	25968456	False	False	True	transcriptomics
6347.0	25968456	False	False	True	transcriptomics
6351.0	25968456	False	False	True	transcriptomics
6352.0	25968456	False	False	True	transcriptomics
6354.0	25968456	False	False	True	transcriptomics
6355.0	25968456	False	False	True	transcriptomics
6356.0	25968456	False	False	True	transcriptomics
6357.0	25968456	False	False	True	transcriptomics
6360.0	25968456	False	False	True	transcriptomics
6362.0	25968456	False	False	True	transcriptomics
6363.0	25968456	False	False	True	transcriptomics
6364.0	25968456	False	False	True	transcriptomics
6366.0	25968456	False	False	True	transcriptomics
6367.0	25968456	False	False	True	transcriptomics
6368.0	25968456	False	False	True	transcriptomics
6369.0	25968456	False	False	True	transcriptomics
6372.0	25968456	False	False	True	transcriptomics
6373.0	25968456	False	False	True	transcriptomics
6374.0	25968456	False	False	True	transcriptomics
6375.0	25968456	False	False	True	transcriptomics
6376.0	25968456	False	False	True	transcriptomics
6382.0	25968456	False	False	True	transcriptomics
6383.0	25968456	False	False	True	transcriptomics
6385.0	25968456	False	False	True	transcriptomics
6386.0	25968456	False	False	True	transcriptomics
6387.0	25968456	False	False	True	transcriptomics
6388.0	25968456	False	False	True	transcriptomics
6390.0	25968456	False	False	True	transcriptomics
6391.0	25968456	False	False	True	transcriptomics
6392.0	25968456	False	False	True	transcriptomics
6396.0	25968456	False	False	True	transcriptomics
6397.0	25968456	False	False	True	transcriptomics
6398.0	25968456	False	False	True	transcriptomics
6399.0	25968456	False	False	True	transcriptomics
6400.0	25968456	False	False	True	transcriptomics
6402.0	25968456	False	False	True	transcriptomics
6403.0	25968456	False	False	True	transcriptomics
6404.0	25968456	False	False	True	transcriptomics
6405.0	25968456	False	False	True	transcriptomics
6414.0	25968456	False	False	True	transcriptomics
6415.0	25968456	False	False	True	transcriptomics
6416.0	25968456	False	False	True	transcriptomics
6418.0	25968456	False	False	True	transcriptomics
6419.0	25968456	False	False	True	transcriptomics
170261.0	25968456	False	False	True	transcriptomics
6421.0	25968456	False	False	True	transcriptomics
6422.0	25968456	False	False	True	transcriptomics
6424.0	25968456	False	False	True	transcriptomics
6425.0	25968456	False	False	True	transcriptomics
6423.0	25968456	False	False	True	transcriptomics
6427.0	25968456	False	False	True	transcriptomics
6428.0	25968456	False	False	True	transcriptomics
6429.0	25968456	False	False	True	transcriptomics
6430.0	25968456	False	False	True	transcriptomics
6431.0	25968456	False	False	True	transcriptomics
6432.0	25968456	False	False	True	transcriptomics
6434.0	25968456	False	False	True	transcriptomics
6439.0	25968456	False	False	True	transcriptomics
6440.0	25968456	False	False	True	transcriptomics
6441.0	25968456	False	False	True	transcriptomics
6442.0	25968456	False	False	True	transcriptomics
6443.0	25968456	False	False	True	transcriptomics
6444.0	25968456	False	False	True	transcriptomics
6445.0	25968456	False	False	True	transcriptomics
203054.0	25968456	False	False	True	transcriptomics
6447.0	25968456	False	False	True	transcriptomics
6448.0	25968456	False	False	True	transcriptomics
399664.0	25968456	False	False	True	transcriptomics
399665.0	25968456	False	False	True	transcriptomics
6451.0	25968456	False	False	True	transcriptomics
399668.0	25968456	False	False	True	transcriptomics
6452.0	25968456	False	False	True	transcriptomics
203062.0	25968456	False	False	True	transcriptomics
6446.0	25968456	False	False	True	transcriptomics
6456.0	25968456	False	False	True	transcriptomics
6457.0	25968456	False	False	True	transcriptomics
6453.0	25968456	False	False	True	transcriptomics
6455.0	25968456	False	False	True	transcriptomics
203068.0	25968456	False	False	True	transcriptomics
6461.0	25968456	False	False	True	transcriptomics
170302.0	25968456	False	False	True	transcriptomics
203069.0	25968456	False	False	True	transcriptomics
6464.0	25968456	False	False	True	transcriptomics
6468.0	25968456	False	False	True	transcriptomics
6469.0	25968456	False	False	True	transcriptomics
6470.0	25968456	False	False	True	transcriptomics
6472.0	25968456	False	False	True	transcriptomics
6477.0	25968456	False	False	True	transcriptomics
399694.0	25968456	False	False	True	transcriptomics
6478.0	25968456	False	False	True	transcriptomics
6480.0	25968456	False	False	True	transcriptomics
399693.0	25968456	False	False	True	transcriptomics
6482.0	25968456	False	False	True	transcriptomics
6483.0	25968456	False	False	True	transcriptomics
6484.0	25968456	False	False	True	transcriptomics
6487.0	25968456	False	False	True	transcriptomics
6489.0	25968456	False	False	True	transcriptomics
6491.0	25968456	False	False	True	transcriptomics
203100.0	25968456	False	False	True	transcriptomics
6493.0	25968456	False	False	True	transcriptomics
203102.0	25968456	False	False	True	transcriptomics
6495.0	25968456	False	False	True	transcriptomics
6496.0	25968456	False	False	True	transcriptomics
6497.0	25968456	False	False	True	transcriptomics
6492.0	25968456	False	False	True	transcriptomics
6499.0	25968456	False	False	True	transcriptomics
6494.0	25968456	False	False	True	transcriptomics
6498.0	25968456	False	False	True	transcriptomics
6502.0	25968456	False	False	True	transcriptomics
6503.0	25968456	False	False	True	transcriptomics
203111.0	25968456	False	False	True	transcriptomics
6505.0	25968456	False	False	True	transcriptomics
6506.0	25968456	False	False	True	transcriptomics
6504.0	25968456	False	False	True	transcriptomics
6508.0	25968456	False	False	True	transcriptomics
6509.0	25968456	False	False	True	transcriptomics
6507.0	25968456	False	False	True	transcriptomics
6511.0	25968456	False	False	True	transcriptomics
6512.0	25968456	False	False	True	transcriptomics
6510.0	25968456	False	False	True	transcriptomics
6513.0	25968456	False	False	True	transcriptomics
6515.0	25968456	False	False	True	transcriptomics
6517.0	25968456	False	False	True	transcriptomics
6518.0	25968456	False	False	True	transcriptomics
6520.0	25968456	False	False	True	transcriptomics
6521.0	25968456	False	False	True	transcriptomics
6522.0	25968456	False	False	True	transcriptomics
6525.0	25968456	False	False	True	transcriptomics
6526.0	25968456	False	False	True	transcriptomics
6527.0	25968456	False	False	True	transcriptomics
6528.0	25968456	False	False	True	transcriptomics
6529.0	25968456	False	False	True	transcriptomics
170370.0	25968456	False	False	True	transcriptomics
6531.0	25968456	False	False	True	transcriptomics
170371.0	25968456	False	False	True	transcriptomics
6533.0	25968456	False	False	True	transcriptomics
6534.0	25968456	False	False	True	transcriptomics
6535.0	25968456	False	False	True	transcriptomics
6536.0	25968456	False	False	True	transcriptomics
6530.0	25968456	False	False	True	transcriptomics
6538.0	25968456	False	False	True	transcriptomics
6539.0	25968456	False	False	True	transcriptomics
6540.0	25968456	False	False	True	transcriptomics
6541.0	25968456	False	False	True	transcriptomics
6542.0	25968456	False	False	True	transcriptomics
6543.0	25968456	False	False	True	transcriptomics
170384.0	25968456	False	False	True	transcriptomics
6545.0	25968456	False	False	True	transcriptomics
6546.0	25968456	False	False	True	transcriptomics
6547.0	25968456	False	False	True	transcriptomics
6548.0	25968456	False	False	True	transcriptomics
6549.0	25968456	False	False	True	transcriptomics
6550.0	25968456	False	False	True	transcriptomics
6553.0	25968456	False	False	True	transcriptomics
6554.0	25968456	False	False	True	transcriptomics
6555.0	25968456	False	False	True	transcriptomics
170394.0	25968456	False	False	True	transcriptomics
6556.0	25968456	False	False	True	transcriptomics
6558.0	25968456	False	False	True	transcriptomics
6560.0	25968456	False	False	True	transcriptomics
6563.0	25968456	False	False	True	transcriptomics
6564.0	25968456	False	False	True	transcriptomics
6565.0	25968456	False	False	True	transcriptomics
6566.0	25968456	False	False	True	transcriptomics
6567.0	25968456	False	False	True	transcriptomics
6568.0	25968456	False	False	True	transcriptomics
6570.0	25968456	False	False	True	transcriptomics
6571.0	25968456	False	False	True	transcriptomics
6572.0	25968456	False	False	True	transcriptomics
6573.0	25968456	False	False	True	transcriptomics
6574.0	25968456	False	False	True	transcriptomics
6575.0	25968456	False	False	True	transcriptomics
6576.0	25968456	False	False	True	transcriptomics
6578.0	25968456	False	False	True	transcriptomics
6579.0	25968456	False	False	True	transcriptomics
6580.0	25968456	False	False	True	transcriptomics
6581.0	25968456	False	False	True	transcriptomics
6582.0	25968456	False	False	True	transcriptomics
203190.0	25968456	False	False	True	transcriptomics
6584.0	25968456	False	False	True	transcriptomics
6585.0	25968456	False	False	True	transcriptomics
6586.0	25968456	False	False	True	transcriptomics
6583.0	25968456	False	False	True	transcriptomics
6588.0	25968456	False	False	True	transcriptomics
203197.0	25968456	False	False	True	transcriptomics
6590.0	25968456	False	False	True	transcriptomics
6591.0	25968456	False	False	True	transcriptomics
6594.0	25968456	False	False	True	transcriptomics
6595.0	25968456	False	False	True	transcriptomics
6596.0	25968456	False	False	True	transcriptomics
6597.0	25968456	False	False	True	transcriptomics
6598.0	25968456	False	False	True	transcriptomics
6599.0	25968456	False	False	True	transcriptomics
6601.0	25968456	False	False	True	transcriptomics
6602.0	25968456	False	False	True	transcriptomics
399818.0	25968456	False	False	True	transcriptomics
6604.0	25968456	False	False	True	transcriptomics
6608.0	25968456	False	False	True	transcriptomics
6609.0	25968456	False	False	True	transcriptomics
6610.0	25968456	False	False	True	transcriptomics
137682.0	25968456	False	False	True	transcriptomics
6612.0	25968456	False	False	True	transcriptomics
6613.0	25968456	False	False	True	transcriptomics
6614.0	25968456	False	False	True	transcriptomics
6615.0	25968456	False	False	True	transcriptomics
6616.0	25968456	False	False	True	transcriptomics
6617.0	25968456	False	False	True	transcriptomics
6618.0	25968456	False	False	True	transcriptomics
6619.0	25968456	False	False	True	transcriptomics
6620.0	25968456	False	False	True	transcriptomics
6621.0	25968456	False	False	True	transcriptomics
203228.0	25968456	False	False	True	transcriptomics
6622.0	25968456	False	False	True	transcriptomics
6623.0	25968456	False	False	True	transcriptomics
170463.0	25968456	False	False	True	transcriptomics
6624.0	25968456	False	False	True	transcriptomics
6626.0	25968456	False	False	True	transcriptomics
137695.0	25968456	False	False	True	transcriptomics
6628.0	25968456	False	False	True	transcriptomics
6629.0	25968456	False	False	True	transcriptomics
203238.0	25968456	False	False	True	transcriptomics
6631.0	25968456	False	False	True	transcriptomics
6632.0	25968456	False	False	True	transcriptomics
6633.0	25968456	False	False	True	transcriptomics
6635.0	25968456	False	False	True	transcriptomics
6636.0	25968456	False	False	True	transcriptomics
203245.0	25968456	False	False	True	transcriptomics
6640.0	25968456	False	False	True	transcriptomics
6641.0	25968456	False	False	True	transcriptomics
6642.0	25968456	False	False	True	transcriptomics
6643.0	25968456	False	False	True	transcriptomics
170482.0	25968456	False	False	True	transcriptomics
6645.0	25968456	False	False	True	transcriptomics
6646.0	25968456	False	False	True	transcriptomics
6647.0	25968456	False	False	True	transcriptomics
170487.0	25968456	False	False	True	transcriptomics
6649.0	25968456	False	False	True	transcriptomics
6650.0	25968456	False	False	True	transcriptomics
203259.0	25968456	False	False	True	transcriptomics
6652.0	25968456	False	False	True	transcriptomics
203260.0	25968456	False	False	True	transcriptomics
6651.0	25968456	False	False	True	transcriptomics
6653.0	25968456	False	False	True	transcriptomics
6656.0	25968456	False	False	True	transcriptomics
6657.0	25968456	False	False	True	transcriptomics
6654.0	25968456	False	False	True	transcriptomics
6655.0	25968456	False	False	True	transcriptomics
6659.0	25968456	False	False	True	transcriptomics
6658.0	25968456	False	False	True	transcriptomics
6660.0	25968456	False	False	True	transcriptomics
6663.0	25968456	False	False	True	transcriptomics
6664.0	25968456	False	False	True	transcriptomics
6665.0	25968456	False	False	True	transcriptomics
170506.0	25968456	False	False	True	transcriptomics
6666.0	25968456	False	False	True	transcriptomics
6667.0	25968456	False	False	True	transcriptomics
6662.0	25968456	False	False	True	transcriptomics
6668.0	25968456	False	False	True	transcriptomics
6670.0	25968456	False	False	True	transcriptomics
6671.0	25968456	False	False	True	transcriptomics
6672.0	25968456	False	False	True	transcriptomics
100506127.0	25968456	False	False	True	transcriptomics
6674.0	25968456	False	False	True	transcriptomics
6675.0	25968456	False	False	True	transcriptomics
6676.0	25968456	False	False	True	transcriptomics
6678.0	25968456	False	False	True	transcriptomics
6683.0	25968456	False	False	True	transcriptomics
6688.0	25968456	False	False	True	transcriptomics
6689.0	25968456	False	False	True	transcriptomics
6691.0	25968456	False	False	True	transcriptomics
6692.0	25968456	False	False	True	transcriptomics
6693.0	25968456	False	False	True	transcriptomics
6694.0	25968456	False	False	True	transcriptomics
6695.0	25968456	False	False	True	transcriptomics
6696.0	25968456	False	False	True	transcriptomics
6697.0	25968456	False	False	True	transcriptomics
6699.0	25968456	False	False	True	transcriptomics
6700.0	25968456	False	False	True	transcriptomics
6706.0	25968456	False	False	True	transcriptomics
6707.0	25968456	False	False	True	transcriptomics
6708.0	25968456	False	False	True	transcriptomics
6709.0	25968456	False	False	True	transcriptomics
6710.0	25968456	False	False	True	transcriptomics
6711.0	25968456	False	False	True	transcriptomics
6712.0	25968456	False	False	True	transcriptomics
6713.0	25968456	False	False	True	transcriptomics
6714.0	25968456	False	False	True	transcriptomics
6715.0	25968456	False	False	True	transcriptomics
6716.0	25968456	False	False	True	transcriptomics
6717.0	25968456	False	False	True	transcriptomics
6720.0	25968456	False	False	True	transcriptomics
203328.0	25968456	False	False	True	transcriptomics
6722.0	25968456	False	False	True	transcriptomics
6723.0	25968456	False	False	True	transcriptomics
6721.0	25968456	False	False	True	transcriptomics
6725.0	25968456	False	False	True	transcriptomics
6727.0	25968456	False	False	True	transcriptomics
6729.0	25968456	False	False	True	transcriptomics
6730.0	25968456	False	False	True	transcriptomics
399947.0	25968456	False	False	True	transcriptomics
6732.0	25968456	False	False	True	transcriptomics
6733.0	25968456	False	False	True	transcriptomics
6734.0	25968456	False	False	True	transcriptomics
6731.0	25968456	False	False	True	transcriptomics
6736.0	25968456	False	False	True	transcriptomics
6737.0	25968456	False	False	True	transcriptomics
6738.0	25968456	False	False	True	transcriptomics
399949.0	25968456	False	False	True	transcriptomics
170575.0	25968456	False	False	True	transcriptomics
6741.0	25968456	False	False	True	transcriptomics
6742.0	25968456	False	False	True	transcriptomics
6744.0	25968456	False	False	True	transcriptomics
6745.0	25968456	False	False	True	transcriptomics
6746.0	25968456	False	False	True	transcriptomics
6747.0	25968456	False	False	True	transcriptomics
6748.0	25968456	False	False	True	transcriptomics
6749.0	25968456	False	False	True	transcriptomics
6750.0	25968456	False	False	True	transcriptomics
6751.0	25968456	False	False	True	transcriptomics
399967.0	25968456	False	False	True	transcriptomics
6753.0	25968456	False	False	True	transcriptomics
6752.0	25968456	False	False	True	transcriptomics
6755.0	25968456	False	False	True	transcriptomics
6754.0	25968456	False	False	True	transcriptomics
6756.0	25968456	False	False	True	transcriptomics
6758.0	25968456	False	False	True	transcriptomics
6760.0	25968456	False	False	True	transcriptomics
137835.0	25968456	False	False	True	transcriptomics
6764.0	25968456	False	False	True	transcriptomics
6767.0	25968456	False	False	True	transcriptomics
6768.0	25968456	False	False	True	transcriptomics
6769.0	25968456	False	False	True	transcriptomics
6770.0	25968456	False	False	True	transcriptomics
6772.0	25968456	False	False	True	transcriptomics
6774.0	25968456	True	True	True	transcriptomics
6775.0	25968456	False	False	True	transcriptomics
6776.0	25968456	False	False	True	transcriptomics
6777.0	25968456	False	False	True	transcriptomics
6778.0	25968456	False	False	True	transcriptomics
170622.0	25968456	False	False	True	transcriptomics
6785.0	25968456	False	False	True	transcriptomics
6786.0	25968456	False	False	True	transcriptomics
170626.0	25968456	False	False	True	transcriptomics
6787.0	25968456	False	False	True	transcriptomics
6788.0	25968456	False	False	True	transcriptomics
6790.0	25968456	False	False	True	transcriptomics
6792.0	25968456	False	False	True	transcriptomics
6793.0	25968456	False	False	True	transcriptomics
6794.0	25968456	False	False	True	transcriptomics
6795.0	25968456	False	False	True	transcriptomics
137868.0	25968456	False	False	True	transcriptomics
6799.0	25968456	False	False	True	transcriptomics
137872.0	25968456	False	False	True	transcriptomics
6801.0	25968456	False	False	True	transcriptomics
6804.0	25968456	False	False	True	transcriptomics
6809.0	25968456	False	False	True	transcriptomics
6810.0	25968456	False	False	True	transcriptomics
6812.0	25968456	False	False	True	transcriptomics
6814.0	25968456	False	False	True	transcriptomics
6815.0	25968456	False	False	True	transcriptomics
6817.0	25968456	False	False	True	transcriptomics
203427.0	25968456	False	False	True	transcriptomics
6820.0	25968456	False	False	True	transcriptomics
6821.0	25968456	False	False	True	transcriptomics
203430.0	25968456	False	False	True	transcriptomics
6829.0	25968456	False	False	True	transcriptomics
137902.0	25968456	False	False	True	transcriptomics
6830.0	25968456	False	False	True	transcriptomics
6832.0	25968456	False	False	True	transcriptomics
6833.0	25968456	False	False	True	transcriptomics
6834.0	25968456	False	False	True	transcriptomics
6835.0	25968456	False	False	True	transcriptomics
6836.0	25968456	False	False	True	transcriptomics
6837.0	25968456	False	False	True	transcriptomics
6839.0	25968456	False	False	True	transcriptomics
6840.0	25968456	False	False	True	transcriptomics
6843.0	25968456	False	False	True	transcriptomics
6844.0	25968456	False	False	True	transcriptomics
6845.0	25968456	False	False	True	transcriptomics
170685.0	25968456	False	False	True	transcriptomics
6847.0	25968456	False	False	True	transcriptomics
170689.0	25968456	False	False	True	transcriptomics
6850.0	25968456	False	False	True	transcriptomics
170690.0	25968456	False	False	True	transcriptomics
170692.0	25968456	False	False	True	transcriptomics
6853.0	25968456	False	False	True	transcriptomics
6854.0	25968456	False	False	True	transcriptomics
6855.0	25968456	False	False	True	transcriptomics
6856.0	25968456	False	False	True	transcriptomics
6857.0	25968456	False	False	True	transcriptomics
400073.0	25968456	False	False	True	transcriptomics
170691.0	25968456	False	False	True	transcriptomics
6860.0	25968456	False	False	True	transcriptomics
6861.0	25968456	False	False	True	transcriptomics
6862.0	25968456	False	False	True	transcriptomics
6863.0	25968456	False	False	True	transcriptomics
6866.0	25968456	False	False	True	transcriptomics
6867.0	25968456	False	False	True	transcriptomics
6868.0	25968456	False	False	True	transcriptomics
6869.0	25968456	False	False	True	transcriptomics
6870.0	25968456	False	False	True	transcriptomics
6871.0	25968456	False	False	True	transcriptomics
6872.0	25968456	False	False	True	transcriptomics
6874.0	25968456	False	False	True	transcriptomics
6875.0	25968456	False	False	True	transcriptomics
6876.0	25968456	False	False	True	transcriptomics
6877.0	25968456	False	False	True	transcriptomics
6878.0	25968456	False	False	True	transcriptomics
6879.0	25968456	False	False	True	transcriptomics
6880.0	25968456	False	False	True	transcriptomics
6881.0	25968456	False	False	True	transcriptomics
6882.0	25968456	False	False	True	transcriptomics
6883.0	25968456	False	False	True	transcriptomics
6885.0	25968456	False	False	True	transcriptomics
6886.0	25968456	False	False	True	transcriptomics
6887.0	25968456	False	False	True	transcriptomics
6890.0	25968456	False	False	True	transcriptomics
6891.0	25968456	False	False	True	transcriptomics
6892.0	25968456	False	False	True	transcriptomics
6894.0	25968456	False	False	True	transcriptomics
6895.0	25968456	False	False	True	transcriptomics
6897.0	25968456	False	False	True	transcriptomics
6898.0	25968456	False	False	True	transcriptomics
137970.0	25968456	False	False	True	transcriptomics
6900.0	25968456	False	False	True	transcriptomics
6899.0	25968456	False	False	True	transcriptomics
6902.0	25968456	False	False	True	transcriptomics
6903.0	25968456	False	False	True	transcriptomics
400120.0	25968456	False	False	True	transcriptomics
727800.0	25968456	False	False	True	transcriptomics
6904.0	25968456	False	False	True	transcriptomics
6907.0	25968456	False	False	True	transcriptomics
6908.0	25968456	False	False	True	transcriptomics
6909.0	25968456	False	False	True	transcriptomics
6910.0	25968456	False	False	True	transcriptomics
6913.0	25968456	False	False	True	transcriptomics
203522.0	25968456	False	False	True	transcriptomics
6915.0	25968456	False	False	True	transcriptomics
6916.0	25968456	False	False	True	transcriptomics
6917.0	25968456	False	False	True	transcriptomics
100506374.0	25968456	False	False	True	transcriptomics
6919.0	25968456	False	False	True	transcriptomics
6920.0	25968456	False	False	True	transcriptomics
137994.0	25968456	False	False	True	transcriptomics
6923.0	25968456	False	False	True	transcriptomics
6924.0	25968456	False	False	True	transcriptomics
6925.0	25968456	False	False	True	transcriptomics
6926.0	25968456	False	False	True	transcriptomics
6927.0	25968456	False	False	True	transcriptomics
6928.0	25968456	False	False	True	transcriptomics
6929.0	25968456	False	False	True	transcriptomics
6932.0	25968456	False	False	True	transcriptomics
6934.0	25968456	False	False	True	transcriptomics
6935.0	25968456	False	False	True	transcriptomics
6936.0	25968456	False	False	True	transcriptomics
138009.0	25968456	False	False	True	transcriptomics
6938.0	25968456	False	False	True	transcriptomics
6939.0	25968456	False	False	True	transcriptomics
6940.0	25968456	False	False	True	transcriptomics
6941.0	25968456	False	False	True	transcriptomics
6942.0	25968456	False	False	True	transcriptomics
6943.0	25968456	False	False	True	transcriptomics
6944.0	25968456	False	False	True	transcriptomics
6945.0	25968456	False	False	True	transcriptomics
203547.0	25968456	False	False	True	transcriptomics
6947.0	25968456	False	False	True	transcriptomics
6948.0	25968456	False	False	True	transcriptomics
6949.0	25968456	False	False	True	transcriptomics
6950.0	25968456	False	False	True	transcriptomics
203562.0	25968456	False	False	True	transcriptomics
6954.0	25968456	False	False	True	transcriptomics
138046.0	25968456	False	False	True	transcriptomics
6975.0	25968456	False	False	True	transcriptomics
138050.0	25968456	False	False	True	transcriptomics
170825.0	25968456	False	False	True	transcriptomics
6988.0	25968456	False	False	True	transcriptomics
6990.0	25968456	False	False	True	transcriptomics
6991.0	25968456	False	False	True	transcriptomics
6992.0	25968456	False	False	True	transcriptomics
6993.0	25968456	False	False	True	transcriptomics
138065.0	25968456	False	False	True	transcriptomics
6996.0	25968456	False	False	True	transcriptomics
7001.0	25968456	False	False	True	transcriptomics
727897.0	25968456	False	False	True	transcriptomics
7003.0	25968456	False	False	True	transcriptomics
7004.0	25968456	False	False	True	transcriptomics
7005.0	25968456	False	False	True	transcriptomics
7007.0	25968456	False	False	True	transcriptomics
7008.0	25968456	False	False	True	transcriptomics
7009.0	25968456	False	False	True	transcriptomics
7010.0	25968456	False	False	True	transcriptomics
170850.0	25968456	False	False	True	transcriptomics
7011.0	25968456	False	False	True	transcriptomics
7013.0	25968456	False	False	True	transcriptomics
7014.0	25968456	False	False	True	transcriptomics
727910.0	25968456	False	False	True	transcriptomics
7016.0	25968456	False	False	True	transcriptomics
7015.0	25968456	False	False	True	transcriptomics
7018.0	25968456	False	False	True	transcriptomics
7019.0	25968456	False	False	True	transcriptomics
7020.0	25968456	False	False	True	transcriptomics
7022.0	25968456	False	False	True	transcriptomics
7023.0	25968456	False	False	True	transcriptomics
7024.0	25968456	False	False	True	transcriptomics
7025.0	25968456	False	False	True	transcriptomics
7026.0	25968456	False	False	True	transcriptomics
7027.0	25968456	False	False	True	transcriptomics
7029.0	25968456	False	False	True	transcriptomics
7030.0	25968456	False	False	True	transcriptomics
7032.0	25968456	False	False	True	transcriptomics
7033.0	25968456	False	False	True	transcriptomics
7035.0	25968456	False	False	True	transcriptomics
7036.0	25968456	False	False	True	transcriptomics
7037.0	25968456	False	False	True	transcriptomics
7038.0	25968456	False	False	True	transcriptomics
7039.0	25968456	False	False	True	transcriptomics
7040.0	25968456	False	False	True	transcriptomics
7041.0	25968456	False	False	True	transcriptomics
7042.0	25968456	False	False	True	transcriptomics
7043.0	25968456	False	False	True	transcriptomics
400258.0	25968456	False	False	True	transcriptomics
7044.0	25968456	False	False	True	transcriptomics
7045.0	25968456	False	False	True	transcriptomics
7046.0	25968456	False	False	True	transcriptomics
7047.0	25968456	False	False	True	transcriptomics
7048.0	25968456	False	False	True	transcriptomics
7049.0	25968456	False	False	True	transcriptomics
7050.0	25968456	False	False	True	transcriptomics
7051.0	25968456	False	False	True	transcriptomics
7052.0	25968456	False	False	True	transcriptomics
7056.0	25968456	False	False	True	transcriptomics
7057.0	25968456	False	False	True	transcriptomics
7058.0	25968456	False	False	True	transcriptomics
7059.0	25968456	False	False	True	transcriptomics
7060.0	25968456	False	False	True	transcriptomics
727957.0	25968456	False	False	True	transcriptomics
7062.0	25968456	False	False	True	transcriptomics
7064.0	25968456	False	False	True	transcriptomics
7066.0	25968456	False	False	True	transcriptomics
7067.0	25968456	False	False	True	transcriptomics
7068.0	25968456	False	False	True	transcriptomics
7070.0	25968456	False	False	True	transcriptomics
7071.0	25968456	False	False	True	transcriptomics
7072.0	25968456	False	False	True	transcriptomics
7073.0	25968456	False	False	True	transcriptomics
7074.0	25968456	False	False	True	transcriptomics
7076.0	25968456	False	False	True	transcriptomics
7077.0	25968456	False	False	True	transcriptomics
7078.0	25968456	False	False	True	transcriptomics
138151.0	25968456	False	False	True	transcriptomics
7080.0	25968456	False	False	True	transcriptomics
7079.0	25968456	False	False	True	transcriptomics
7082.0	25968456	False	False	True	transcriptomics
7083.0	25968456	False	False	True	transcriptomics
100506540.0	25968456	False	False	True	transcriptomics
7084.0	25968456	False	False	True	transcriptomics
7086.0	25968456	False	False	True	transcriptomics
7087.0	25968456	False	False	True	transcriptomics
7088.0	25968456	False	False	True	transcriptomics
7089.0	25968456	False	False	True	transcriptomics
7090.0	25968456	False	False	True	transcriptomics
7091.0	25968456	False	False	True	transcriptomics
138162.0	25968456	False	False	True	transcriptomics
7092.0	25968456	False	False	True	transcriptomics
7093.0	25968456	False	False	True	transcriptomics
7094.0	25968456	False	False	True	transcriptomics
7095.0	25968456	False	False	True	transcriptomics
7096.0	25968456	False	False	True	transcriptomics
7097.0	25968456	False	False	True	transcriptomics
7098.0	25968456	False	False	True	transcriptomics
7099.0	25968456	False	False	True	transcriptomics
7100.0	25968456	False	False	True	transcriptomics
7101.0	25968456	False	False	True	transcriptomics
7102.0	25968456	False	False	True	transcriptomics
7103.0	25968456	False	False	True	transcriptomics
7104.0	25968456	False	False	True	transcriptomics
7105.0	25968456	False	False	True	transcriptomics
7106.0	25968456	False	False	True	transcriptomics
7107.0	25968456	False	False	True	transcriptomics
7108.0	25968456	False	False	True	transcriptomics
7111.0	25968456	False	False	True	transcriptomics
7112.0	25968456	False	False	True	transcriptomics
170954.0	25968456	False	False	True	transcriptomics
170959.0	25968456	False	False	True	transcriptomics
170960.0	25968456	False	False	True	transcriptomics
170961.0	25968456	False	False	True	transcriptomics
7122.0	25968456	False	False	True	transcriptomics
7124.0	25968456	False	False	True	transcriptomics
7125.0	25968456	False	False	True	transcriptomics
7126.0	25968456	False	False	True	transcriptomics
7127.0	25968456	False	False	True	transcriptomics
7128.0	25968456	False	False	True	transcriptomics
7130.0	25968456	False	False	True	transcriptomics
7132.0	25968456	False	False	True	transcriptomics
7133.0	25968456	False	False	True	transcriptomics
7134.0	25968456	False	False	True	transcriptomics
7135.0	25968456	False	False	True	transcriptomics
7136.0	25968456	False	False	True	transcriptomics
7137.0	25968456	False	False	True	transcriptomics
7138.0	25968456	False	False	True	transcriptomics
7139.0	25968456	False	False	True	transcriptomics
7140.0	25968456	False	False	True	transcriptomics
7141.0	25968456	False	False	True	transcriptomics
7143.0	25968456	False	False	True	transcriptomics
7145.0	25968456	False	False	True	transcriptomics
7148.0	25968456	False	False	True	transcriptomics
7153.0	25968456	False	False	True	transcriptomics
7155.0	25968456	False	False	True	transcriptomics
7156.0	25968456	False	False	True	transcriptomics
7157.0	25968456	False	False	True	transcriptomics
7158.0	25968456	False	False	True	transcriptomics
7159.0	25968456	False	False	True	transcriptomics
7161.0	25968456	False	False	True	transcriptomics
7162.0	25968456	False	False	True	transcriptomics
7163.0	25968456	False	False	True	transcriptomics
7164.0	25968456	False	False	True	transcriptomics
7166.0	25968456	False	False	True	transcriptomics
100113407.0	25968456	False	False	True	transcriptomics
7167.0	25968456	False	False	True	transcriptomics
7169.0	25968456	False	False	True	transcriptomics
7170.0	25968456	False	False	True	transcriptomics
7171.0	25968456	False	False	True	transcriptomics
7172.0	25968456	False	False	True	transcriptomics
138241.0	25968456	False	False	True	transcriptomics
7174.0	25968456	False	False	True	transcriptomics
7175.0	25968456	False	False	True	transcriptomics
7168.0	25968456	False	False	True	transcriptomics
171017.0	25968456	False	False	True	transcriptomics
171019.0	25968456	False	False	True	transcriptomics
7180.0	25968456	False	False	True	transcriptomics
7181.0	25968456	False	False	True	transcriptomics
7182.0	25968456	False	False	True	transcriptomics
138255.0	25968456	False	False	True	transcriptomics
171023.0	25968456	False	False	True	transcriptomics
7185.0	25968456	False	False	True	transcriptomics
7186.0	25968456	False	False	True	transcriptomics
7187.0	25968456	False	False	True	transcriptomics
7188.0	25968456	False	False	True	transcriptomics
7189.0	25968456	False	False	True	transcriptomics
7184.0	25968456	False	False	True	transcriptomics
171024.0	25968456	False	False	True	transcriptomics
7200.0	25968456	False	False	True	transcriptomics
7201.0	25968456	False	False	True	transcriptomics
100506658.0	25968456	False	False	True	transcriptomics
7203.0	25968456	False	False	True	transcriptomics
7204.0	25968456	False	False	True	transcriptomics
7205.0	25968456	False	False	True	transcriptomics
7216.0	25968456	False	False	True	transcriptomics
7220.0	25968456	False	False	True	transcriptomics
728116.0	25968456	False	False	True	transcriptomics
7222.0	25968456	False	False	True	transcriptomics
7223.0	25968456	False	False	True	transcriptomics
7224.0	25968456	False	False	True	transcriptomics
7225.0	25968456	False	False	True	transcriptomics
7226.0	25968456	False	False	True	transcriptomics
7227.0	25968456	False	False	True	transcriptomics
400451.0	25968456	False	False	True	transcriptomics
138307.0	25968456	False	False	True	transcriptomics
138311.0	25968456	False	False	True	transcriptomics
7247.0	25968456	False	False	True	transcriptomics
7248.0	25968456	False	False	True	transcriptomics
7249.0	25968456	False	False	True	transcriptomics
7251.0	25968456	False	False	True	transcriptomics
7252.0	25968456	False	False	True	transcriptomics
7253.0	25968456	False	False	True	transcriptomics
7259.0	25968456	False	False	True	transcriptomics
7260.0	25968456	False	False	True	transcriptomics
7262.0	25968456	False	False	True	transcriptomics
7263.0	25968456	False	False	True	transcriptomics
7264.0	25968456	False	False	True	transcriptomics
7265.0	25968456	False	False	True	transcriptomics
7266.0	25968456	False	False	True	transcriptomics
7267.0	25968456	False	False	True	transcriptomics
7270.0	25968456	False	False	True	transcriptomics
7272.0	25968456	False	False	True	transcriptomics
7273.0	25968456	False	False	True	transcriptomics
7275.0	25968456	False	False	True	transcriptomics
7276.0	25968456	False	False	True	transcriptomics
7277.0	25968456	False	False	True	transcriptomics
7278.0	25968456	False	False	True	transcriptomics
7280.0	25968456	False	False	True	transcriptomics
7283.0	25968456	False	False	True	transcriptomics
7284.0	25968456	False	False	True	transcriptomics
7286.0	25968456	False	False	True	transcriptomics
7287.0	25968456	False	False	True	transcriptomics
7289.0	25968456	False	False	True	transcriptomics
7290.0	25968456	False	False	True	transcriptomics
400506.0	25968456	False	False	True	transcriptomics
7291.0	25968456	False	False	True	transcriptomics
7293.0	25968456	False	False	True	transcriptomics
7295.0	25968456	False	False	True	transcriptomics
7296.0	25968456	False	False	True	transcriptomics
7297.0	25968456	False	False	True	transcriptomics
7298.0	25968456	False	False	True	transcriptomics
7299.0	25968456	False	False	True	transcriptomics
7301.0	25968456	False	False	True	transcriptomics
7305.0	25968456	False	False	True	transcriptomics
7306.0	25968456	False	False	True	transcriptomics
7311.0	25968456	False	False	True	transcriptomics
7314.0	25968456	False	False	True	transcriptomics
7316.0	25968456	False	False	True	transcriptomics
7317.0	25968456	False	False	True	transcriptomics
7319.0	25968456	False	False	True	transcriptomics
728215.0	25968456	False	False	True	transcriptomics
7320.0	25968456	False	False	True	transcriptomics
7321.0	25968456	False	False	True	transcriptomics
7322.0	25968456	False	False	True	transcriptomics
7323.0	25968456	False	False	True	transcriptomics
7324.0	25968456	False	False	True	transcriptomics
7325.0	25968456	False	False	True	transcriptomics
7326.0	25968456	False	False	True	transcriptomics
7327.0	25968456	False	False	True	transcriptomics
7328.0	25968456	False	False	True	transcriptomics
171169.0	25968456	False	False	True	transcriptomics
7329.0	25968456	False	False	True	transcriptomics
7332.0	25968456	False	False	True	transcriptomics
7334.0	25968456	False	False	True	transcriptomics
7337.0	25968456	False	False	True	transcriptomics
171177.0	25968456	False	False	True	transcriptomics
7342.0	25968456	False	False	True	transcriptomics
7343.0	25968456	False	False	True	transcriptomics
7345.0	25968456	False	False	True	transcriptomics
7348.0	25968456	False	False	True	transcriptomics
7349.0	25968456	False	False	True	transcriptomics
7350.0	25968456	False	False	True	transcriptomics
7351.0	25968456	False	False	True	transcriptomics
7352.0	25968456	False	False	True	transcriptomics
7353.0	25968456	False	False	True	transcriptomics
400566.0	25968456	False	False	True	transcriptomics
400569.0	25968456	False	False	True	transcriptomics
138428.0	25968456	False	False	True	transcriptomics
7357.0	25968456	False	False	True	transcriptomics
7358.0	25968456	False	False	True	transcriptomics
164284.0	25968456	False	False	True	transcriptomics
7360.0	25968456	False	False	True	transcriptomics
7355.0	25968456	False	False	True	transcriptomics
138429.0	25968456	False	False	True	transcriptomics
7366.0	25968456	False	False	True	transcriptomics
7368.0	25968456	False	False	True	transcriptomics
7369.0	25968456	False	False	True	transcriptomics
7371.0	25968456	False	False	True	transcriptomics
7372.0	25968456	False	False	True	transcriptomics
7373.0	25968456	False	False	True	transcriptomics
7374.0	25968456	False	False	True	transcriptomics
7375.0	25968456	False	False	True	transcriptomics
7376.0	25968456	False	False	True	transcriptomics
7378.0	25968456	False	False	True	transcriptomics
7379.0	25968456	False	False	True	transcriptomics
7380.0	25968456	False	False	True	transcriptomics
7381.0	25968456	False	False	True	transcriptomics
7384.0	25968456	False	False	True	transcriptomics
7385.0	25968456	False	False	True	transcriptomics
7390.0	25968456	False	False	True	transcriptomics
7391.0	25968456	False	False	True	transcriptomics
7398.0	25968456	False	False	True	transcriptomics
7399.0	25968456	False	False	True	transcriptomics
728294.0	25968456	False	False	True	transcriptomics
138474.0	25968456	False	False	True	transcriptomics
7403.0	25968456	False	False	True	transcriptomics
7402.0	25968456	False	False	True	transcriptomics
7405.0	25968456	False	False	True	transcriptomics
7404.0	25968456	False	False	True	transcriptomics
7407.0	25968456	False	False	True	transcriptomics
7408.0	25968456	False	False	True	transcriptomics
7409.0	25968456	False	False	True	transcriptomics
7410.0	25968456	False	False	True	transcriptomics
7412.0	25968456	False	False	True	transcriptomics
400629.0	25968456	False	False	True	transcriptomics
7414.0	25968456	False	False	True	transcriptomics
7415.0	25968456	False	False	True	transcriptomics
7419.0	25968456	False	False	True	transcriptomics
7421.0	25968456	False	False	True	transcriptomics
7422.0	25968456	False	False	True	transcriptomics
7423.0	25968456	False	False	True	transcriptomics
7424.0	25968456	False	False	True	transcriptomics
7429.0	25968456	False	False	True	transcriptomics
7430.0	25968456	False	False	True	transcriptomics
7431.0	25968456	False	False	True	transcriptomics
7432.0	25968456	False	False	True	transcriptomics
7433.0	25968456	False	False	True	transcriptomics
7434.0	25968456	False	False	True	transcriptomics
7436.0	25968456	False	False	True	transcriptomics
7439.0	25968456	False	False	True	transcriptomics
7441.0	25968456	False	False	True	transcriptomics
7442.0	25968456	False	False	True	transcriptomics
7443.0	25968456	False	False	True	transcriptomics
7444.0	25968456	False	False	True	transcriptomics
7447.0	25968456	False	False	True	transcriptomics
7450.0	25968456	False	False	True	transcriptomics
7453.0	25968456	False	False	True	transcriptomics
7454.0	25968456	False	False	True	transcriptomics
7456.0	25968456	False	False	True	transcriptomics
7461.0	25968456	False	False	True	transcriptomics
7462.0	25968456	False	False	True	transcriptomics
7464.0	25968456	False	False	True	transcriptomics
7465.0	25968456	False	False	True	transcriptomics
7466.0	25968456	False	False	True	transcriptomics
7468.0	25968456	False	False	True	transcriptomics
7469.0	25968456	False	False	True	transcriptomics
7472.0	25968456	False	False	True	transcriptomics
7474.0	25968456	False	False	True	transcriptomics
7475.0	25968456	False	False	True	transcriptomics
7477.0	25968456	False	False	True	transcriptomics
7479.0	25968456	False	False	True	transcriptomics
7480.0	25968456	False	False	True	transcriptomics
7481.0	25968456	False	False	True	transcriptomics
7482.0	25968456	False	False	True	transcriptomics
7483.0	25968456	False	False	True	transcriptomics
7484.0	25968456	False	False	True	transcriptomics
7485.0	25968456	False	False	True	transcriptomics
7486.0	25968456	False	False	True	transcriptomics
7490.0	25968456	False	False	True	transcriptomics
400713.0	25968456	False	False	True	transcriptomics
7499.0	25968456	False	False	True	transcriptomics
7504.0	25968456	False	False	True	transcriptomics
7507.0	25968456	False	False	True	transcriptomics
7508.0	25968456	False	False	True	transcriptomics
7511.0	25968456	False	False	True	transcriptomics
7512.0	25968456	False	False	True	transcriptomics
7514.0	25968456	False	False	True	transcriptomics
7515.0	25968456	False	False	True	transcriptomics
7517.0	25968456	False	False	True	transcriptomics
7518.0	25968456	False	False	True	transcriptomics
7520.0	25968456	False	False	True	transcriptomics
7525.0	25968456	False	False	True	transcriptomics
7528.0	25968456	False	False	True	transcriptomics
7529.0	25968456	False	False	True	transcriptomics
400745.0	25968456	False	False	True	transcriptomics
7532.0	25968456	False	False	True	transcriptomics
7533.0	25968456	False	False	True	transcriptomics
7534.0	25968456	False	False	True	transcriptomics
7535.0	25968456	False	False	True	transcriptomics
7536.0	25968456	False	False	True	transcriptomics
7538.0	25968456	False	False	True	transcriptomics
7539.0	25968456	False	False	True	transcriptomics
7541.0	25968456	False	False	True	transcriptomics
7542.0	25968456	False	False	True	transcriptomics
7543.0	25968456	False	False	True	transcriptomics
7544.0	25968456	False	False	True	transcriptomics
7545.0	25968456	False	False	True	transcriptomics
7546.0	25968456	False	False	True	transcriptomics
7547.0	25968456	False	False	True	transcriptomics
7549.0	25968456	False	False	True	transcriptomics
7551.0	25968456	False	False	True	transcriptomics
7552.0	25968456	False	False	True	transcriptomics
7553.0	25968456	False	False	True	transcriptomics
171392.0	25968456	False	False	True	transcriptomics
7555.0	25968456	False	False	True	transcriptomics
7556.0	25968456	False	False	True	transcriptomics
7554.0	25968456	False	False	True	transcriptomics
7559.0	25968456	False	False	True	transcriptomics
7561.0	25968456	False	False	True	transcriptomics
7562.0	25968456	False	False	True	transcriptomics
110599564.0	25968456	False	False	True	transcriptomics
7564.0	25968456	False	False	True	transcriptomics
7567.0	25968456	False	False	True	transcriptomics
138639.0	25968456	False	False	True	transcriptomics
7569.0	25968456	False	False	True	transcriptomics
7570.0	25968456	False	False	True	transcriptomics
100507027.0	25968456	False	False	True	transcriptomics
7572.0	25968456	False	False	True	transcriptomics
7574.0	25968456	False	False	True	transcriptomics
400793.0	25968456	False	False	True	transcriptomics
7579.0	25968456	False	False	True	transcriptomics
7580.0	25968456	False	False	True	transcriptomics
7581.0	25968456	False	False	True	transcriptomics
7582.0	25968456	False	False	True	transcriptomics
7584.0	25968456	False	False	True	transcriptomics
171425.0	25968456	False	False	True	transcriptomics
7586.0	25968456	False	False	True	transcriptomics
7587.0	25968456	False	False	True	transcriptomics
7589.0	25968456	False	False	True	transcriptomics
7592.0	25968456	False	False	True	transcriptomics
7593.0	25968456	False	False	True	transcriptomics
7594.0	25968456	False	False	True	transcriptomics
100507050.0	25968456	False	False	True	transcriptomics
7596.0	25968456	False	False	True	transcriptomics
7597.0	25968456	False	False	True	transcriptomics
400823.0	25968456	False	False	True	transcriptomics
204219.0	25968456	False	False	True	transcriptomics
7621.0	25968456	False	False	True	transcriptomics
7625.0	25968456	False	False	True	transcriptomics
7627.0	25968456	False	False	True	transcriptomics
7633.0	25968456	False	False	True	transcriptomics
7637.0	25968456	False	False	True	transcriptomics
7639.0	25968456	False	False	True	transcriptomics
728537.0	25968456	False	False	True	transcriptomics
171483.0	25968456	False	False	True	transcriptomics
7644.0	25968456	False	False	True	transcriptomics
138716.0	25968456	False	False	True	transcriptomics
7652.0	25968456	False	False	True	transcriptomics
728568.0	25968456	False	False	True	transcriptomics
7673.0	25968456	False	False	True	transcriptomics
55011.0	25968456	False	False	True	transcriptomics
7675.0	25968456	False	False	True	transcriptomics
7678.0	25968456	False	False	True	transcriptomics
7690.0	25968456	False	False	True	transcriptomics
7691.0	25968456	False	False	True	transcriptomics
7693.0	25968456	False	False	True	transcriptomics
7694.0	25968456	False	False	True	transcriptomics
7695.0	25968456	False	False	True	transcriptomics
7697.0	25968456	False	False	True	transcriptomics
7699.0	25968456	False	False	True	transcriptomics
400916.0	25968456	False	False	True	transcriptomics
7701.0	25968456	False	False	True	transcriptomics
7702.0	25968456	False	False	True	transcriptomics
7703.0	25968456	False	False	True	transcriptomics
7704.0	25968456	False	False	True	transcriptomics
7705.0	25968456	False	False	True	transcriptomics
7706.0	25968456	False	False	True	transcriptomics
171546.0	25968456	False	False	True	transcriptomics
7700.0	25968456	False	False	True	transcriptomics
7709.0	25968456	False	False	True	transcriptomics
7710.0	25968456	False	False	True	transcriptomics
7711.0	25968456	False	False	True	transcriptomics
7712.0	25968456	False	False	True	transcriptomics
7707.0	25968456	False	False	True	transcriptomics
7716.0	25968456	False	False	True	transcriptomics
7718.0	25968456	False	False	True	transcriptomics
171558.0	25968456	False	False	True	transcriptomics
728621.0	25968456	False	False	True	transcriptomics
7726.0	25968456	False	False	True	transcriptomics
7727.0	25968456	False	False	True	transcriptomics
171568.0	25968456	False	False	True	transcriptomics
7728.0	25968456	False	False	True	transcriptomics
7732.0	25968456	False	False	True	transcriptomics
7733.0	25968456	False	False	True	transcriptomics
7737.0	25968456	False	False	True	transcriptomics
400954.0	25968456	False	False	True	transcriptomics
7739.0	25968456	False	False	True	transcriptomics
7741.0	25968456	False	False	True	transcriptomics
7743.0	25968456	False	False	True	transcriptomics
7745.0	25968456	False	False	True	transcriptomics
171586.0	25968456	False	False	True	transcriptomics
400961.0	25968456	False	False	True	transcriptomics
7746.0	25968456	False	False	True	transcriptomics
7748.0	25968456	False	False	True	transcriptomics
7750.0	25968456	False	False	True	transcriptomics
7752.0	25968456	False	False	True	transcriptomics
7753.0	25968456	False	False	True	transcriptomics
7755.0	25968456	False	False	True	transcriptomics
7756.0	25968456	False	False	True	transcriptomics
7757.0	25968456	False	False	True	transcriptomics
7760.0	25968456	False	False	True	transcriptomics
7761.0	25968456	False	False	True	transcriptomics
7762.0	25968456	False	False	True	transcriptomics
7763.0	25968456	False	False	True	transcriptomics
7764.0	25968456	False	False	True	transcriptomics
7766.0	25968456	False	False	True	transcriptomics
7768.0	25968456	False	False	True	transcriptomics
7769.0	25968456	False	False	True	transcriptomics
7770.0	25968456	False	False	True	transcriptomics
7771.0	25968456	False	False	True	transcriptomics
7772.0	25968456	False	False	True	transcriptomics
7773.0	25968456	False	False	True	transcriptomics
7775.0	25968456	False	False	True	transcriptomics
7776.0	25968456	False	False	True	transcriptomics
7779.0	25968456	False	False	True	transcriptomics
7780.0	25968456	False	False	True	transcriptomics
7781.0	25968456	False	False	True	transcriptomics
7782.0	25968456	False	False	True	transcriptomics
7783.0	25968456	False	False	True	transcriptomics
7786.0	25968456	False	False	True	transcriptomics
7789.0	25968456	False	False	True	transcriptomics
7791.0	25968456	False	False	True	transcriptomics
7798.0	25968456	False	False	True	transcriptomics
7799.0	25968456	False	False	True	transcriptomics
7802.0	25968456	False	False	True	transcriptomics
7804.0	25968456	False	False	True	transcriptomics
7805.0	25968456	False	False	True	transcriptomics
7809.0	25968456	False	False	True	transcriptomics
7813.0	25968456	False	False	True	transcriptomics
7818.0	25968456	False	False	True	transcriptomics
7827.0	25968456	False	False	True	transcriptomics
7832.0	25968456	False	False	True	transcriptomics
100507290.0	25968456	False	False	True	transcriptomics
7837.0	25968456	False	False	True	transcriptomics
7840.0	25968456	False	False	True	transcriptomics
7841.0	25968456	False	False	True	transcriptomics
7844.0	25968456	False	False	True	transcriptomics
7849.0	25968456	False	False	True	transcriptomics
7850.0	25968456	False	False	True	transcriptomics
7852.0	25968456	False	False	True	transcriptomics
7855.0	25968456	False	False	True	transcriptomics
7857.0	25968456	False	False	True	transcriptomics
7862.0	25968456	False	False	True	transcriptomics
7866.0	25968456	False	False	True	transcriptomics
7867.0	25968456	False	False	True	transcriptomics
7869.0	25968456	False	False	True	transcriptomics
7871.0	25968456	False	False	True	transcriptomics
7873.0	25968456	False	False	True	transcriptomics
7874.0	25968456	False	False	True	transcriptomics
7879.0	25968456	False	False	True	transcriptomics
7881.0	25968456	False	False	True	transcriptomics
401097.0	25968456	False	False	True	transcriptomics
7903.0	25968456	False	False	True	transcriptomics
7905.0	25968456	False	False	True	transcriptomics
401124.0	25968456	False	False	True	transcriptomics
7913.0	25968456	False	False	True	transcriptomics
7915.0	25968456	False	False	True	transcriptomics
7916.0	25968456	False	False	True	transcriptomics
7917.0	25968456	False	False	True	transcriptomics
7918.0	25968456	False	False	True	transcriptomics
7919.0	25968456	False	False	True	transcriptomics
7920.0	25968456	False	False	True	transcriptomics
7922.0	25968456	False	False	True	transcriptomics
728819.0	25968456	False	False	True	transcriptomics
7923.0	25968456	False	False	True	transcriptomics
401145.0	25968456	False	False	True	transcriptomics
7932.0	25968456	False	False	True	transcriptomics
7936.0	25968456	False	False	True	transcriptomics
401152.0	25968456	False	False	True	transcriptomics
7940.0	25968456	False	False	True	transcriptomics
7941.0	25968456	False	False	True	transcriptomics
7942.0	25968456	False	False	True	transcriptomics
7957.0	25968456	False	False	True	transcriptomics
7965.0	25968456	False	False	True	transcriptomics
100507421.0	25968456	False	False	True	transcriptomics
401190.0	25968456	False	False	True	transcriptomics
7975.0	25968456	False	False	True	transcriptomics
7976.0	25968456	False	False	True	transcriptomics
7979.0	25968456	False	False	True	transcriptomics
7980.0	25968456	False	False	True	transcriptomics
100507436.0	25968456	False	False	True	transcriptomics
7984.0	25968456	False	False	True	transcriptomics
7988.0	25968456	False	False	True	transcriptomics
7991.0	25968456	False	False	True	transcriptomics
401207.0	25968456	False	False	True	transcriptomics
139065.0	25968456	False	False	True	transcriptomics
7994.0	25968456	False	False	True	transcriptomics
7993.0	25968456	False	False	True	transcriptomics
8001.0	25968456	False	False	True	transcriptomics
8013.0	25968456	False	False	True	transcriptomics
8019.0	25968456	False	False	True	transcriptomics
8021.0	25968456	False	False	True	transcriptomics
8022.0	25968456	False	False	True	transcriptomics
8027.0	25968456	False	False	True	transcriptomics
8028.0	25968456	False	False	True	transcriptomics
8029.0	25968456	False	False	True	transcriptomics
8030.0	25968456	False	False	True	transcriptomics
728927.0	25968456	False	False	True	transcriptomics
8031.0	25968456	False	False	True	transcriptomics
8034.0	25968456	False	False	True	transcriptomics
8036.0	25968456	False	False	True	transcriptomics
8038.0	25968456	False	False	True	transcriptomics
8045.0	25968456	False	False	True	transcriptomics
401262.0	25968456	False	False	True	transcriptomics
401265.0	25968456	False	False	True	transcriptomics
8050.0	25968456	False	False	True	transcriptomics
8061.0	25968456	False	False	True	transcriptomics
8073.0	25968456	False	False	True	transcriptomics
8076.0	25968456	False	False	True	transcriptomics
8079.0	25968456	False	False	True	transcriptomics
100507537.0	25968456	False	False	True	transcriptomics
8082.0	25968456	False	False	True	transcriptomics
8086.0	25968456	False	False	True	transcriptomics
8087.0	25968456	False	False	True	transcriptomics
8089.0	25968456	False	False	True	transcriptomics
8091.0	25968456	False	False	True	transcriptomics
8092.0	25968456	False	False	True	transcriptomics
8099.0	25968456	False	False	True	transcriptomics
8100.0	25968456	False	False	True	transcriptomics
8110.0	25968456	False	False	True	transcriptomics
8111.0	25968456	False	False	True	transcriptomics
8115.0	25968456	False	False	True	transcriptomics
139189.0	25968456	False	False	True	transcriptomics
8120.0	25968456	False	False	True	transcriptomics
8125.0	25968456	False	False	True	transcriptomics
8128.0	25968456	False	False	True	transcriptomics
8131.0	25968456	False	False	True	transcriptomics
139212.0	25968456	False	False	True	transcriptomics
8140.0	25968456	False	False	True	transcriptomics
8148.0	25968456	False	False	True	transcriptomics
139221.0	25968456	False	False	True	transcriptomics
8153.0	25968456	False	False	True	transcriptomics
139231.0	25968456	False	False	True	transcriptomics
8161.0	25968456	False	False	True	transcriptomics
8165.0	25968456	False	False	True	transcriptomics
8170.0	25968456	False	False	True	transcriptomics
8174.0	25968456	False	False	True	transcriptomics
8175.0	25968456	False	False	True	transcriptomics
8178.0	25968456	False	False	True	transcriptomics
401397.0	25968456	False	False	True	transcriptomics
8187.0	25968456	False	False	True	transcriptomics
729085.0	25968456	False	False	True	transcriptomics
8189.0	25968456	False	False	True	transcriptomics
8192.0	25968456	False	False	True	transcriptomics
204801.0	25968456	False	False	True	transcriptomics
100507650.0	25968456	False	False	True	transcriptomics
8193.0	25968456	False	False	True	transcriptomics
8200.0	25968456	False	False	True	transcriptomics
8202.0	25968456	False	False	True	transcriptomics
8204.0	25968456	False	False	True	transcriptomics
8208.0	25968456	False	False	True	transcriptomics
139285.0	25968456	False	False	True	transcriptomics
8218.0	25968456	False	False	True	transcriptomics
8220.0	25968456	False	False	True	transcriptomics
8224.0	25968456	False	False	True	transcriptomics
8225.0	25968456	False	False	True	transcriptomics
8226.0	25968456	False	False	True	transcriptomics
8227.0	25968456	False	False	True	transcriptomics
8228.0	25968456	False	False	True	transcriptomics
8233.0	25968456	False	False	True	transcriptomics
8237.0	25968456	False	False	True	transcriptomics
8239.0	25968456	False	False	True	transcriptomics
8241.0	25968456	False	False	True	transcriptomics
8242.0	25968456	False	False	True	transcriptomics
8243.0	25968456	False	False	True	transcriptomics
204851.0	25968456	False	False	True	transcriptomics
401466.0	25968456	False	False	True	transcriptomics
139324.0	25968456	False	False	True	transcriptomics
401474.0	25968456	False	False	True	transcriptomics
8266.0	25968456	False	False	True	transcriptomics
8269.0	25968456	False	False	True	transcriptomics
8270.0	25968456	False	False	True	transcriptomics
8273.0	25968456	False	False	True	transcriptomics
8277.0	25968456	False	False	True	transcriptomics
401494.0	25968456	False	False	True	transcriptomics
8284.0	25968456	False	False	True	transcriptomics
8288.0	25968456	False	False	True	transcriptomics
8289.0	25968456	False	False	True	transcriptomics
8290.0	25968456	False	False	True	transcriptomics
8291.0	25968456	False	False	True	transcriptomics
8292.0	25968456	False	False	True	transcriptomics
8295.0	25968456	False	False	True	transcriptomics
8301.0	25968456	False	False	True	transcriptomics
8302.0	25968456	False	False	True	transcriptomics
8303.0	25968456	False	False	True	transcriptomics
139378.0	25968456	False	False	True	transcriptomics
8309.0	25968456	False	False	True	transcriptomics
8310.0	25968456	False	False	True	transcriptomics
8312.0	25968456	False	False	True	transcriptomics
8313.0	25968456	False	False	True	transcriptomics
8314.0	25968456	False	False	True	transcriptomics
8315.0	25968456	False	False	True	transcriptomics
8317.0	25968456	False	False	True	transcriptomics
8318.0	25968456	False	False	True	transcriptomics
8320.0	25968456	False	False	True	transcriptomics
8321.0	25968456	False	False	True	transcriptomics
8323.0	25968456	False	False	True	transcriptomics
8324.0	25968456	False	False	True	transcriptomics
401541.0	25968456	False	False	True	transcriptomics
8326.0	25968456	False	False	True	transcriptomics
8325.0	25968456	False	False	True	transcriptomics
8328.0	25968456	False	False	True	transcriptomics
401546.0	25968456	False	False	True	transcriptomics
401548.0	25968456	False	False	True	transcriptomics
729230.0	25968456	False	False	True	transcriptomics
401551.0	25968456	False	False	True	transcriptomics
8334.0	25968456	False	False	True	transcriptomics
8336.0	25968456	False	False	True	transcriptomics
8339.0	25968456	False	False	True	transcriptomics
139411.0	25968456	False	False	True	transcriptomics
8341.0	25968456	False	False	True	transcriptomics
729238.0	25968456	False	False	True	transcriptomics
8343.0	25968456	False	False	True	transcriptomics
8344.0	25968456	False	False	True	transcriptomics
8345.0	25968456	False	False	True	transcriptomics
8346.0	25968456	False	False	True	transcriptomics
8347.0	25968456	False	False	True	transcriptomics
401562.0	25968456	False	False	True	transcriptomics
8349.0	25968456	False	False	True	transcriptomics
401565.0	25968456	False	False	True	transcriptomics
8348.0	25968456	False	False	True	transcriptomics
8350.0	25968456	False	False	True	transcriptomics
8353.0	25968456	False	False	True	transcriptomics
204962.0	25968456	False	False	True	transcriptomics
8356.0	25968456	False	False	True	transcriptomics
8357.0	25968456	False	False	True	transcriptomics
8358.0	25968456	False	False	True	transcriptomics
8360.0	25968456	False	False	True	transcriptomics
8364.0	25968456	False	False	True	transcriptomics
8365.0	25968456	False	False	True	transcriptomics
8366.0	25968456	False	False	True	transcriptomics
8367.0	25968456	False	False	True	transcriptomics
8368.0	25968456	False	False	True	transcriptomics
8382.0	25968456	False	False	True	transcriptomics
8383.0	25968456	False	False	True	transcriptomics
8390.0	25968456	False	False	True	transcriptomics
8394.0	25968456	False	False	True	transcriptomics
8395.0	25968456	False	False	True	transcriptomics
8396.0	25968456	False	False	True	transcriptomics
401612.0	25968456	False	False	True	transcriptomics
8398.0	25968456	False	False	True	transcriptomics
8402.0	25968456	False	False	True	transcriptomics
8403.0	25968456	False	False	True	transcriptomics
8404.0	25968456	False	False	True	transcriptomics
8405.0	25968456	False	False	True	transcriptomics
8406.0	25968456	False	False	True	transcriptomics
8407.0	25968456	False	False	True	transcriptomics
8408.0	25968456	False	False	True	transcriptomics
8409.0	25968456	False	False	True	transcriptomics
8411.0	25968456	False	False	True	transcriptomics
8417.0	25968456	False	False	True	transcriptomics
8419.0	25968456	False	False	True	transcriptomics
8424.0	25968456	False	False	True	transcriptomics
8425.0	25968456	False	False	True	transcriptomics
8427.0	25968456	False	False	True	transcriptomics
401647.0	25968456	False	False	True	transcriptomics
8433.0	25968456	False	False	True	transcriptomics
8434.0	25968456	False	False	True	transcriptomics
8436.0	25968456	False	False	True	transcriptomics
8437.0	25968456	False	False	True	transcriptomics
8438.0	25968456	False	False	True	transcriptomics
8439.0	25968456	False	False	True	transcriptomics
8440.0	25968456	False	False	True	transcriptomics
8443.0	25968456	False	False	True	transcriptomics
8444.0	25968456	False	False	True	transcriptomics
8445.0	25968456	False	False	True	transcriptomics
8446.0	25968456	False	False	True	transcriptomics
8447.0	25968456	False	False	True	transcriptomics
8448.0	25968456	False	False	True	transcriptomics
8449.0	25968456	False	False	True	transcriptomics
8451.0	25968456	False	False	True	transcriptomics
8452.0	25968456	False	False	True	transcriptomics
8453.0	25968456	False	False	True	transcriptomics
8454.0	25968456	False	False	True	transcriptomics
8455.0	25968456	False	False	True	transcriptomics
8458.0	25968456	False	False	True	transcriptomics
8459.0	25968456	False	False	True	transcriptomics
8460.0	25968456	False	False	True	transcriptomics
8462.0	25968456	False	False	True	transcriptomics
8463.0	25968456	False	False	True	transcriptomics
8464.0	25968456	False	False	True	transcriptomics
729359.0	25968456	False	False	True	transcriptomics
8467.0	25968456	False	False	True	transcriptomics
8468.0	25968456	False	False	True	transcriptomics
8470.0	25968456	False	False	True	transcriptomics
8473.0	25968456	False	False	True	transcriptomics
8476.0	25968456	False	False	True	transcriptomics
8477.0	25968456	False	False	True	transcriptomics
8479.0	25968456	False	False	True	transcriptomics
8480.0	25968456	False	False	True	transcriptomics
8481.0	25968456	False	False	True	transcriptomics
8482.0	25968456	False	False	True	transcriptomics
8483.0	25968456	False	False	True	transcriptomics
8484.0	25968456	False	False	True	transcriptomics
8487.0	25968456	False	False	True	transcriptomics
8492.0	25968456	False	False	True	transcriptomics
8493.0	25968456	False	False	True	transcriptomics
8495.0	25968456	False	False	True	transcriptomics
8496.0	25968456	False	False	True	transcriptomics
8497.0	25968456	False	False	True	transcriptomics
8498.0	25968456	False	False	True	transcriptomics
8499.0	25968456	False	False	True	transcriptomics
8500.0	25968456	False	False	True	transcriptomics
8501.0	25968456	False	False	True	transcriptomics
8502.0	25968456	False	False	True	transcriptomics
8503.0	25968456	False	False	True	transcriptomics
8504.0	25968456	False	False	True	transcriptomics
8506.0	25968456	False	False	True	transcriptomics
8507.0	25968456	False	False	True	transcriptomics
8508.0	25968456	False	False	True	transcriptomics
8513.0	25968456	False	False	True	transcriptomics
8514.0	25968456	False	False	True	transcriptomics
8515.0	25968456	False	False	True	transcriptomics
8516.0	25968456	False	False	True	transcriptomics
8518.0	25968456	False	False	True	transcriptomics
8519.0	25968456	False	False	True	transcriptomics
8520.0	25968456	False	False	True	transcriptomics
8521.0	25968456	False	False	True	transcriptomics
8522.0	25968456	False	False	True	transcriptomics
8525.0	25968456	False	False	True	transcriptomics
8526.0	25968456	False	False	True	transcriptomics
8527.0	25968456	False	False	True	transcriptomics
8528.0	25968456	False	False	True	transcriptomics
139599.0	25968456	False	False	True	transcriptomics
8530.0	25968456	False	False	True	transcriptomics
8531.0	25968456	False	False	True	transcriptomics
8529.0	25968456	False	False	True	transcriptomics
8533.0	25968456	False	False	True	transcriptomics
8534.0	25968456	False	False	True	transcriptomics
8535.0	25968456	False	False	True	transcriptomics
8536.0	25968456	False	False	True	transcriptomics
8537.0	25968456	False	False	True	transcriptomics
8538.0	25968456	False	False	True	transcriptomics
8539.0	25968456	False	False	True	transcriptomics
8540.0	25968456	False	False	True	transcriptomics
8541.0	25968456	False	False	True	transcriptomics
8542.0	25968456	False	False	True	transcriptomics
8543.0	25968456	False	False	True	transcriptomics
8544.0	25968456	False	False	True	transcriptomics
8545.0	25968456	False	False	True	transcriptomics
8546.0	25968456	False	False	True	transcriptomics
729440.0	25968456	False	False	True	transcriptomics
8548.0	25968456	False	False	True	transcriptomics
8549.0	25968456	False	False	True	transcriptomics
8550.0	25968456	False	False	True	transcriptomics
8547.0	25968456	False	False	True	transcriptomics
8553.0	25968456	False	False	True	transcriptomics
8554.0	25968456	False	False	True	transcriptomics
8555.0	25968456	False	False	True	transcriptomics
8556.0	25968456	False	False	True	transcriptomics
8557.0	25968456	False	False	True	transcriptomics
8558.0	25968456	False	False	True	transcriptomics
8560.0	25968456	False	False	True	transcriptomics
8562.0	25968456	False	False	True	transcriptomics
8563.0	25968456	False	False	True	transcriptomics
8564.0	25968456	False	False	True	transcriptomics
8565.0	25968456	False	False	True	transcriptomics
8567.0	25968456	False	False	True	transcriptomics
8568.0	25968456	False	False	True	transcriptomics
8569.0	25968456	False	False	True	transcriptomics
8570.0	25968456	False	False	True	transcriptomics
8572.0	25968456	False	False	True	transcriptomics
8573.0	25968456	False	False	True	transcriptomics
8574.0	25968456	False	False	True	transcriptomics
8575.0	25968456	False	False	True	transcriptomics
8576.0	25968456	False	False	True	transcriptomics
8578.0	25968456	False	False	True	transcriptomics
8581.0	25968456	False	False	True	transcriptomics
8600.0	25968456	False	False	True	transcriptomics
8601.0	25968456	False	False	True	transcriptomics
8602.0	25968456	False	False	True	transcriptomics
8603.0	25968456	False	False	True	transcriptomics
8604.0	25968456	False	False	True	transcriptomics
8605.0	25968456	False	False	True	transcriptomics
8607.0	25968456	False	False	True	transcriptomics
8609.0	25968456	False	False	True	transcriptomics
8611.0	25968456	False	False	True	transcriptomics
8612.0	25968456	False	False	True	transcriptomics
8613.0	25968456	False	False	True	transcriptomics
8614.0	25968456	False	False	True	transcriptomics
8618.0	25968456	False	False	True	transcriptomics
729515.0	25968456	False	False	True	transcriptomics
8623.0	25968456	False	False	True	transcriptomics
8624.0	25968456	False	False	True	transcriptomics
8625.0	25968456	False	False	True	transcriptomics
8629.0	25968456	False	False	True	transcriptomics
8630.0	25968456	False	False	True	transcriptomics
8632.0	25968456	False	False	True	transcriptomics
8633.0	25968456	False	False	True	transcriptomics
8635.0	25968456	False	False	True	transcriptomics
8639.0	25968456	False	False	True	transcriptomics
8642.0	25968456	False	False	True	transcriptomics
205251.0	25968456	False	False	True	transcriptomics
139716.0	25968456	False	False	True	transcriptomics
8645.0	25968456	False	False	True	transcriptomics
8646.0	25968456	False	False	True	transcriptomics
8643.0	25968456	False	False	True	transcriptomics
8648.0	25968456	False	False	True	transcriptomics
8649.0	25968456	False	False	True	transcriptomics
8644.0	25968456	False	False	True	transcriptomics
8647.0	25968456	False	False	True	transcriptomics
8651.0	25968456	False	False	True	transcriptomics
8653.0	25968456	False	False	True	transcriptomics
8654.0	25968456	False	False	True	transcriptomics
8655.0	25968456	False	False	True	transcriptomics
139728.0	25968456	False	False	True	transcriptomics
8658.0	25968456	False	False	True	transcriptomics
8659.0	25968456	False	False	True	transcriptomics
8660.0	25968456	False	False	True	transcriptomics
8661.0	25968456	False	False	True	transcriptomics
8662.0	25968456	False	False	True	transcriptomics
8663.0	25968456	False	False	True	transcriptomics
8664.0	25968456	False	False	True	transcriptomics
8665.0	25968456	False	False	True	transcriptomics
8666.0	25968456	False	False	True	transcriptomics
8667.0	25968456	False	False	True	transcriptomics
8668.0	25968456	False	False	True	transcriptomics
139735.0	25968456	False	False	True	transcriptomics
8669.0	25968456	False	False	True	transcriptomics
8671.0	25968456	False	False	True	transcriptomics
8672.0	25968456	False	False	True	transcriptomics
8673.0	25968456	False	False	True	transcriptomics
8674.0	25968456	False	False	True	transcriptomics
8675.0	25968456	False	False	True	transcriptomics
8677.0	25968456	False	False	True	transcriptomics
8682.0	25968456	False	False	True	transcriptomics
8683.0	25968456	False	False	True	transcriptomics
8685.0	25968456	False	False	True	transcriptomics
8687.0	25968456	False	False	True	transcriptomics
8688.0	25968456	False	False	True	transcriptomics
8690.0	25968456	False	False	True	transcriptomics
8692.0	25968456	False	False	True	transcriptomics
8697.0	25968456	False	False	True	transcriptomics
8698.0	25968456	False	False	True	transcriptomics
8701.0	25968456	False	False	True	transcriptomics
8702.0	25968456	False	False	True	transcriptomics
8703.0	25968456	False	False	True	transcriptomics
8705.0	25968456	False	False	True	transcriptomics
8706.0	25968456	False	False	True	transcriptomics
8707.0	25968456	False	False	True	transcriptomics
8708.0	25968456	False	False	True	transcriptomics
8710.0	25968456	False	False	True	transcriptomics
8714.0	25968456	False	False	True	transcriptomics
8715.0	25968456	False	False	True	transcriptomics
8717.0	25968456	False	False	True	transcriptomics
8718.0	25968456	False	False	True	transcriptomics
205327.0	25968456	False	False	True	transcriptomics
8720.0	25968456	False	False	True	transcriptomics
8721.0	25968456	False	False	True	transcriptomics
8722.0	25968456	False	False	True	transcriptomics
8723.0	25968456	False	False	True	transcriptomics
8724.0	25968456	False	False	True	transcriptomics
8725.0	25968456	False	False	True	transcriptomics
8727.0	25968456	False	False	True	transcriptomics
8728.0	25968456	False	False	True	transcriptomics
8731.0	25968456	False	False	True	transcriptomics
8732.0	25968456	False	False	True	transcriptomics
8733.0	25968456	False	False	True	transcriptomics
8736.0	25968456	False	False	True	transcriptomics
8737.0	25968456	False	False	True	transcriptomics
8738.0	25968456	False	False	True	transcriptomics
8739.0	25968456	False	False	True	transcriptomics
8743.0	25968456	False	False	True	transcriptomics
8744.0	25968456	False	False	True	transcriptomics
8745.0	25968456	False	False	True	transcriptomics
139818.0	25968456	False	False	True	transcriptomics
8747.0	25968456	False	False	True	transcriptomics
8748.0	25968456	False	False	True	transcriptomics
8749.0	25968456	False	False	True	transcriptomics
8751.0	25968456	False	False	True	transcriptomics
8754.0	25968456	False	False	True	transcriptomics
8756.0	25968456	False	False	True	transcriptomics
8760.0	25968456	False	False	True	transcriptomics
8761.0	25968456	False	False	True	transcriptomics
8763.0	25968456	False	False	True	transcriptomics
8764.0	25968456	False	False	True	transcriptomics
8766.0	25968456	False	False	True	transcriptomics
8767.0	25968456	False	False	True	transcriptomics
8772.0	25968456	False	False	True	transcriptomics
8773.0	25968456	False	False	True	transcriptomics
8774.0	25968456	False	False	True	transcriptomics
8776.0	25968456	False	False	True	transcriptomics
8777.0	25968456	False	False	True	transcriptomics
8780.0	25968456	False	False	True	transcriptomics
8784.0	25968456	False	False	True	transcriptomics
8785.0	25968456	False	False	True	transcriptomics
8787.0	25968456	False	False	True	transcriptomics
8788.0	25968456	False	False	True	transcriptomics
8789.0	25968456	False	False	True	transcriptomics
8790.0	25968456	False	False	True	transcriptomics
8792.0	25968456	False	False	True	transcriptomics
8793.0	25968456	False	False	True	transcriptomics
8794.0	25968456	False	False	True	transcriptomics
8795.0	25968456	False	False	True	transcriptomics
8797.0	25968456	False	False	True	transcriptomics
8798.0	25968456	False	False	True	transcriptomics
8799.0	25968456	False	False	True	transcriptomics
8800.0	25968456	False	False	True	transcriptomics
8801.0	25968456	False	False	True	transcriptomics
8802.0	25968456	False	False	True	transcriptomics
8803.0	25968456	False	False	True	transcriptomics
8804.0	25968456	False	False	True	transcriptomics
8805.0	25968456	False	False	True	transcriptomics
8807.0	25968456	False	False	True	transcriptomics
8808.0	25968456	False	False	True	transcriptomics
8809.0	25968456	False	False	True	transcriptomics
8811.0	25968456	False	False	True	transcriptomics
8812.0	25968456	False	False	True	transcriptomics
8813.0	25968456	False	False	True	transcriptomics
139886.0	25968456	False	False	True	transcriptomics
8815.0	25968456	False	False	True	transcriptomics
8814.0	25968456	False	False	True	transcriptomics
8817.0	25968456	False	False	True	transcriptomics
8819.0	25968456	False	False	True	transcriptomics
8820.0	25968456	False	False	True	transcriptomics
8821.0	25968456	False	False	True	transcriptomics
8822.0	25968456	False	False	True	transcriptomics
8823.0	25968456	False	False	True	transcriptomics
8824.0	25968456	False	False	True	transcriptomics
8825.0	25968456	False	False	True	transcriptomics
8826.0	25968456	False	False	True	transcriptomics
205428.0	25968456	False	False	True	transcriptomics
8828.0	25968456	False	False	True	transcriptomics
8829.0	25968456	False	False	True	transcriptomics
8831.0	25968456	False	False	True	transcriptomics
8832.0	25968456	False	False	True	transcriptomics
8833.0	25968456	False	False	True	transcriptomics
8834.0	25968456	False	False	True	transcriptomics
8835.0	25968456	False	False	True	transcriptomics
8836.0	25968456	False	False	True	transcriptomics
8837.0	25968456	False	False	True	transcriptomics
8838.0	25968456	False	False	True	transcriptomics
8839.0	25968456	False	False	True	transcriptomics
8840.0	25968456	False	False	True	transcriptomics
8841.0	25968456	False	False	True	transcriptomics
8842.0	25968456	False	False	True	transcriptomics
402055.0	25968456	False	False	True	transcriptomics
8844.0	25968456	False	False	True	transcriptomics
8846.0	25968456	False	False	True	transcriptomics
8848.0	25968456	False	False	True	transcriptomics
8850.0	25968456	False	False	True	transcriptomics
8851.0	25968456	False	False	True	transcriptomics
8852.0	25968456	False	False	True	transcriptomics
8853.0	25968456	False	False	True	transcriptomics
8854.0	25968456	False	False	True	transcriptomics
8857.0	25968456	False	False	True	transcriptomics
8859.0	25968456	False	False	True	transcriptomics
8861.0	25968456	False	False	True	transcriptomics
8862.0	25968456	False	False	True	transcriptomics
8863.0	25968456	False	False	True	transcriptomics
8864.0	25968456	False	False	True	transcriptomics
8867.0	25968456	False	False	True	transcriptomics
8869.0	25968456	False	False	True	transcriptomics
8870.0	25968456	False	False	True	transcriptomics
8871.0	25968456	False	False	True	transcriptomics
8872.0	25968456	False	False	True	transcriptomics
8874.0	25968456	False	False	True	transcriptomics
8875.0	25968456	False	False	True	transcriptomics
8876.0	25968456	False	False	True	transcriptomics
8877.0	25968456	False	False	True	transcriptomics
8878.0	25968456	False	False	True	transcriptomics
8879.0	25968456	False	False	True	transcriptomics
8880.0	25968456	False	False	True	transcriptomics
8881.0	25968456	False	False	True	transcriptomics
8882.0	25968456	False	False	True	transcriptomics
8883.0	25968456	False	False	True	transcriptomics
8884.0	25968456	False	False	True	transcriptomics
8886.0	25968456	False	False	True	transcriptomics
8887.0	25968456	False	False	True	transcriptomics
8888.0	25968456	False	False	True	transcriptomics
8890.0	25968456	False	False	True	transcriptomics
8891.0	25968456	False	False	True	transcriptomics
8892.0	25968456	False	False	True	transcriptomics
8893.0	25968456	False	False	True	transcriptomics
8894.0	25968456	False	False	True	transcriptomics
8895.0	25968456	False	False	True	transcriptomics
8896.0	25968456	False	False	True	transcriptomics
8897.0	25968456	False	False	True	transcriptomics
8898.0	25968456	False	False	True	transcriptomics
8899.0	25968456	False	False	True	transcriptomics
8900.0	25968456	False	False	True	transcriptomics
8904.0	25968456	False	False	True	transcriptomics
8905.0	25968456	False	False	True	transcriptomics
8906.0	25968456	False	False	True	transcriptomics
8907.0	25968456	False	False	True	transcriptomics
8908.0	25968456	False	False	True	transcriptomics
8909.0	25968456	False	False	True	transcriptomics
8910.0	25968456	False	False	True	transcriptomics
8911.0	25968456	False	False	True	transcriptomics
8912.0	25968456	False	False	True	transcriptomics
8913.0	25968456	False	False	True	transcriptomics
8914.0	25968456	False	False	True	transcriptomics
8915.0	25968456	False	False	True	transcriptomics
8924.0	25968456	False	False	True	transcriptomics
8925.0	25968456	False	False	True	transcriptomics
8927.0	25968456	False	False	True	transcriptomics
8930.0	25968456	False	False	True	transcriptomics
8932.0	25968456	False	False	True	transcriptomics
8933.0	25968456	False	False	True	transcriptomics
8934.0	25968456	False	False	True	transcriptomics
729830.0	25968456	False	False	True	transcriptomics
8936.0	25968456	False	False	True	transcriptomics
8935.0	25968456	False	False	True	transcriptomics
8938.0	25968456	False	False	True	transcriptomics
8939.0	25968456	False	False	True	transcriptomics
8940.0	25968456	False	False	True	transcriptomics
8941.0	25968456	False	False	True	transcriptomics
8942.0	25968456	False	False	True	transcriptomics
402160.0	25968456	False	False	True	transcriptomics
8945.0	25968456	False	False	True	transcriptomics
205564.0	25968456	False	False	True	transcriptomics
8968.0	25968456	False	False	True	transcriptomics
8969.0	25968456	False	False	True	transcriptomics
8971.0	25968456	False	False	True	transcriptomics
8972.0	25968456	False	False	True	transcriptomics
8973.0	25968456	False	False	True	transcriptomics
8974.0	25968456	False	False	True	transcriptomics
8975.0	25968456	False	False	True	transcriptomics
8976.0	25968456	False	False	True	transcriptomics
8985.0	25968456	False	False	True	transcriptomics
8986.0	25968456	False	False	True	transcriptomics
8988.0	25968456	False	False	True	transcriptomics
8989.0	25968456	False	False	True	transcriptomics
8991.0	25968456	False	False	True	transcriptomics
8992.0	25968456	False	False	True	transcriptomics
8993.0	25968456	False	False	True	transcriptomics
8994.0	25968456	False	False	True	transcriptomics
8995.0	25968456	False	False	True	transcriptomics
8996.0	25968456	False	False	True	transcriptomics
8997.0	25968456	False	False	True	transcriptomics
8999.0	25968456	False	False	True	transcriptomics
9001.0	25968456	False	False	True	transcriptomics
9014.0	25968456	False	False	True	transcriptomics
9015.0	25968456	False	False	True	transcriptomics
9016.0	25968456	False	False	True	transcriptomics
9019.0	25968456	False	False	True	transcriptomics
9020.0	25968456	False	False	True	transcriptomics
9021.0	25968456	False	False	True	transcriptomics
9022.0	25968456	False	False	True	transcriptomics
9023.0	25968456	False	False	True	transcriptomics
9024.0	25968456	False	False	True	transcriptomics
9025.0	25968456	False	False	True	transcriptomics
9026.0	25968456	False	False	True	transcriptomics
9027.0	25968456	False	False	True	transcriptomics
9028.0	25968456	False	False	True	transcriptomics
9031.0	25968456	False	False	True	transcriptomics
9032.0	25968456	False	False	True	transcriptomics
9033.0	25968456	False	False	True	transcriptomics
9034.0	25968456	False	False	True	transcriptomics
9037.0	25968456	False	False	True	transcriptomics
9043.0	25968456	False	False	True	transcriptomics
9045.0	25968456	False	False	True	transcriptomics
9046.0	25968456	False	False	True	transcriptomics
9047.0	25968456	False	False	True	transcriptomics
9049.0	25968456	False	False	True	transcriptomics
9050.0	25968456	False	False	True	transcriptomics
9051.0	25968456	False	False	True	transcriptomics
9052.0	25968456	False	False	True	transcriptomics
9053.0	25968456	False	False	True	transcriptomics
9054.0	25968456	False	False	True	transcriptomics
9056.0	25968456	False	False	True	transcriptomics
9057.0	25968456	False	False	True	transcriptomics
9058.0	25968456	False	False	True	transcriptomics
729956.0	25968456	False	False	True	transcriptomics
9061.0	25968456	False	False	True	transcriptomics
9060.0	25968456	False	False	True	transcriptomics
9063.0	25968456	False	False	True	transcriptomics
9064.0	25968456	False	False	True	transcriptomics
9066.0	25968456	False	False	True	transcriptomics
9068.0	25968456	False	False	True	transcriptomics
9069.0	25968456	False	False	True	transcriptomics
9071.0	25968456	False	False	True	transcriptomics
729967.0	25968456	False	False	True	transcriptomics
9074.0	25968456	False	False	True	transcriptomics
9075.0	25968456	False	False	True	transcriptomics
9076.0	25968456	False	False	True	transcriptomics
9077.0	25968456	False	False	True	transcriptomics
9079.0	25968456	False	False	True	transcriptomics
9080.0	25968456	False	False	True	transcriptomics
9086.0	25968456	False	False	True	transcriptomics
9088.0	25968456	False	False	True	transcriptomics
9091.0	25968456	False	False	True	transcriptomics
9092.0	25968456	False	False	True	transcriptomics
9093.0	25968456	False	False	True	transcriptomics
9094.0	25968456	False	False	True	transcriptomics
9095.0	25968456	False	False	True	transcriptomics
9096.0	25968456	False	False	True	transcriptomics
729991.0	25968456	False	False	True	transcriptomics
729993.0	25968456	False	False	True	transcriptomics
9099.0	25968456	False	False	True	transcriptomics
9100.0	25968456	False	False	True	transcriptomics
9098.0	25968456	False	False	True	transcriptomics
9101.0	25968456	False	False	True	transcriptomics
9104.0	25968456	False	False	True	transcriptomics
9108.0	25968456	False	False	True	transcriptomics
205717.0	25968456	False	False	True	transcriptomics
9110.0	25968456	False	False	True	transcriptomics
9111.0	25968456	False	False	True	transcriptomics
9112.0	25968456	False	False	True	transcriptomics
9113.0	25968456	False	False	True	transcriptomics
9114.0	25968456	False	False	True	transcriptomics
9117.0	25968456	False	False	True	transcriptomics
9118.0	25968456	False	False	True	transcriptomics
9119.0	25968456	False	False	True	transcriptomics
9120.0	25968456	False	False	True	transcriptomics
9121.0	25968456	False	False	True	transcriptomics
9122.0	25968456	False	False	True	transcriptomics
9123.0	25968456	False	False	True	transcriptomics
9124.0	25968456	False	False	True	transcriptomics
9125.0	25968456	False	False	True	transcriptomics
9126.0	25968456	False	False	True	transcriptomics
9127.0	25968456	False	False	True	transcriptomics
9128.0	25968456	False	False	True	transcriptomics
9129.0	25968456	False	False	True	transcriptomics
9130.0	25968456	False	False	True	transcriptomics
9131.0	25968456	False	False	True	transcriptomics
9132.0	25968456	False	False	True	transcriptomics
9133.0	25968456	False	False	True	transcriptomics
9134.0	25968456	False	False	True	transcriptomics
9135.0	25968456	False	False	True	transcriptomics
9136.0	25968456	False	False	True	transcriptomics
9139.0	25968456	False	False	True	transcriptomics
9140.0	25968456	False	False	True	transcriptomics
9141.0	25968456	False	False	True	transcriptomics
9143.0	25968456	False	False	True	transcriptomics
9144.0	25968456	False	False	True	transcriptomics
9145.0	25968456	False	False	True	transcriptomics
9146.0	25968456	False	False	True	transcriptomics
9147.0	25968456	False	False	True	transcriptomics
9148.0	25968456	False	False	True	transcriptomics
9149.0	25968456	False	False	True	transcriptomics
9150.0	25968456	False	False	True	transcriptomics
9152.0	25968456	False	False	True	transcriptomics
730051.0	25968456	False	False	True	transcriptomics
9156.0	25968456	False	False	True	transcriptomics
9159.0	25968456	False	False	True	transcriptomics
9162.0	25968456	False	False	True	transcriptomics
402381.0	25968456	False	False	True	transcriptomics
9166.0	25968456	False	False	True	transcriptomics
9167.0	25968456	False	False	True	transcriptomics
9168.0	25968456	False	False	True	transcriptomics
9169.0	25968456	False	False	True	transcriptomics
9170.0	25968456	False	False	True	transcriptomics
9172.0	25968456	False	False	True	transcriptomics
9175.0	25968456	False	False	True	transcriptomics
9179.0	25968456	False	False	True	transcriptomics
9180.0	25968456	False	False	True	transcriptomics
9181.0	25968456	False	False	True	transcriptomics
9182.0	25968456	False	False	True	transcriptomics
9183.0	25968456	False	False	True	transcriptomics
9184.0	25968456	False	False	True	transcriptomics
9185.0	25968456	False	False	True	transcriptomics
140258.0	25968456	False	False	True	transcriptomics
9187.0	25968456	False	False	True	transcriptomics
9188.0	25968456	False	False	True	transcriptomics
9189.0	25968456	False	False	True	transcriptomics
9191.0	25968456	False	False	True	transcriptomics
9194.0	25968456	False	False	True	transcriptomics
9196.0	25968456	False	False	True	transcriptomics
9197.0	25968456	False	False	True	transcriptomics
730094.0	25968456	False	False	True	transcriptomics
402415.0	25968456	False	False	True	transcriptomics
9200.0	25968456	False	False	True	transcriptomics
9201.0	25968456	False	False	True	transcriptomics
9202.0	25968456	False	False	True	transcriptomics
9203.0	25968456	False	False	True	transcriptomics
9205.0	25968456	False	False	True	transcriptomics
9209.0	25968456	False	False	True	transcriptomics
9210.0	25968456	False	False	True	transcriptomics
9211.0	25968456	False	False	True	transcriptomics
9212.0	25968456	False	False	True	transcriptomics
9213.0	25968456	False	False	True	transcriptomics
9214.0	25968456	False	False	True	transcriptomics
9215.0	25968456	False	False	True	transcriptomics
730112.0	25968456	False	False	True	transcriptomics
9217.0	25968456	False	False	True	transcriptomics
9218.0	25968456	False	False	True	transcriptomics
9219.0	25968456	False	False	True	transcriptomics
9221.0	25968456	False	False	True	transcriptomics
9223.0	25968456	False	False	True	transcriptomics
9227.0	25968456	False	False	True	transcriptomics
9228.0	25968456	False	False	True	transcriptomics
9229.0	25968456	False	False	True	transcriptomics
9231.0	25968456	False	False	True	transcriptomics
9232.0	25968456	False	False	True	transcriptomics
9235.0	25968456	False	False	True	transcriptomics
9236.0	25968456	False	False	True	transcriptomics
9238.0	25968456	False	False	True	transcriptomics
9241.0	25968456	False	False	True	transcriptomics
9242.0	25968456	False	False	True	transcriptomics
9244.0	25968456	False	False	True	transcriptomics
9246.0	25968456	False	False	True	transcriptomics
9248.0	25968456	False	False	True	transcriptomics
9249.0	25968456	False	False	True	transcriptomics
9252.0	25968456	False	False	True	transcriptomics
205860.0	25968456	False	False	True	transcriptomics
9254.0	25968456	False	False	True	transcriptomics
9255.0	25968456	False	False	True	transcriptomics
9256.0	25968456	False	False	True	transcriptomics
9253.0	25968456	False	False	True	transcriptomics
9258.0	25968456	False	False	True	transcriptomics
9260.0	25968456	False	False	True	transcriptomics
9261.0	25968456	False	False	True	transcriptomics
9262.0	25968456	False	False	True	transcriptomics
9263.0	25968456	False	False	True	transcriptomics
9265.0	25968456	False	False	True	transcriptomics
9266.0	25968456	False	False	True	transcriptomics
9267.0	25968456	False	False	True	transcriptomics
9270.0	25968456	False	False	True	transcriptomics
9271.0	25968456	False	False	True	transcriptomics
9274.0	25968456	False	False	True	transcriptomics
9275.0	25968456	False	False	True	transcriptomics
9276.0	25968456	False	False	True	transcriptomics
9277.0	25968456	False	False	True	transcriptomics
9282.0	25968456	False	False	True	transcriptomics
9283.0	25968456	False	False	True	transcriptomics
9287.0	25968456	False	False	True	transcriptomics
9289.0	25968456	False	False	True	transcriptomics
9290.0	25968456	False	False	True	transcriptomics
9293.0	25968456	False	False	True	transcriptomics
9294.0	25968456	False	False	True	transcriptomics
9295.0	25968456	False	False	True	transcriptomics
9296.0	25968456	False	False	True	transcriptomics
9306.0	25968456	False	False	True	transcriptomics
9308.0	25968456	False	False	True	transcriptomics
9310.0	25968456	False	False	True	transcriptomics
9311.0	25968456	False	False	True	transcriptomics
9312.0	25968456	False	False	True	transcriptomics
9313.0	25968456	False	False	True	transcriptomics
9314.0	25968456	False	False	True	transcriptomics
9315.0	25968456	False	False	True	transcriptomics
9317.0	25968456	False	False	True	transcriptomics
9318.0	25968456	False	False	True	transcriptomics
9319.0	25968456	False	False	True	transcriptomics
9320.0	25968456	False	False	True	transcriptomics
9321.0	25968456	False	False	True	transcriptomics
9322.0	25968456	False	False	True	transcriptomics
9324.0	25968456	False	False	True	transcriptomics
9325.0	25968456	False	False	True	transcriptomics
9326.0	25968456	False	False	True	transcriptomics
9328.0	25968456	False	False	True	transcriptomics
9329.0	25968456	False	False	True	transcriptomics
9330.0	25968456	False	False	True	transcriptomics
9331.0	25968456	False	False	True	transcriptomics
9332.0	25968456	False	False	True	transcriptomics
9333.0	25968456	False	False	True	transcriptomics
9334.0	25968456	False	False	True	transcriptomics
9337.0	25968456	False	False	True	transcriptomics
9341.0	25968456	False	False	True	transcriptomics
9342.0	25968456	False	False	True	transcriptomics
9343.0	25968456	False	False	True	transcriptomics
9344.0	25968456	False	False	True	transcriptomics
9348.0	25968456	False	False	True	transcriptomics
9350.0	25968456	False	False	True	transcriptomics
9351.0	25968456	False	False	True	transcriptomics
9352.0	25968456	False	False	True	transcriptomics
9353.0	25968456	False	False	True	transcriptomics
9354.0	25968456	False	False	True	transcriptomics
730249.0	25968456	False	False	True	transcriptomics
9355.0	25968456	False	False	True	transcriptomics
402573.0	25968456	False	False	True	transcriptomics
9358.0	25968456	False	False	True	transcriptomics
9356.0	25968456	False	False	True	transcriptomics
9360.0	25968456	False	False	True	transcriptomics
9362.0	25968456	False	False	True	transcriptomics
9363.0	25968456	False	False	True	transcriptomics
9364.0	25968456	False	False	True	transcriptomics
9365.0	25968456	False	False	True	transcriptomics
9367.0	25968456	False	False	True	transcriptomics
9368.0	25968456	False	False	True	transcriptomics
9369.0	25968456	False	False	True	transcriptomics
9371.0	25968456	False	False	True	transcriptomics
9372.0	25968456	False	False	True	transcriptomics
9373.0	25968456	False	False	True	transcriptomics
9374.0	25968456	False	False	True	transcriptomics
9375.0	25968456	False	False	True	transcriptomics
9377.0	25968456	False	False	True	transcriptomics
9378.0	25968456	False	False	True	transcriptomics
9379.0	25968456	False	False	True	transcriptomics
9380.0	25968456	False	False	True	transcriptomics
9382.0	25968456	False	False	True	transcriptomics
140458.0	25968456	False	False	True	transcriptomics
140459.0	25968456	False	False	True	transcriptomics
9388.0	25968456	False	False	True	transcriptomics
140461.0	25968456	False	False	True	transcriptomics
9389.0	25968456	False	False	True	transcriptomics
9391.0	25968456	False	False	True	transcriptomics
9392.0	25968456	False	False	True	transcriptomics
140465.0	25968456	False	False	True	transcriptomics
9394.0	25968456	False	False	True	transcriptomics
140460.0	25968456	False	False	True	transcriptomics
140462.0	25968456	False	False	True	transcriptomics
9397.0	25968456	False	False	True	transcriptomics
9398.0	25968456	False	False	True	transcriptomics
9399.0	25968456	False	False	True	transcriptomics
9401.0	25968456	False	False	True	transcriptomics
9403.0	25968456	False	False	True	transcriptomics
9404.0	25968456	False	False	True	transcriptomics
9407.0	25968456	False	False	True	transcriptomics
9409.0	25968456	False	False	True	transcriptomics
9410.0	25968456	False	False	True	transcriptomics
9411.0	25968456	False	False	True	transcriptomics
9413.0	25968456	False	False	True	transcriptomics
9415.0	25968456	False	False	True	transcriptomics
9416.0	25968456	False	False	True	transcriptomics
197258.0	25968456	False	False	True	transcriptomics
9420.0	25968456	False	False	True	transcriptomics
9421.0	25968456	False	False	True	transcriptomics
197259.0	25968456	False	False	True	transcriptomics
9423.0	25968456	False	False	True	transcriptomics
9424.0	25968456	False	False	True	transcriptomics
9425.0	25968456	False	False	True	transcriptomics
9427.0	25968456	False	False	True	transcriptomics
9429.0	25968456	False	False	True	transcriptomics
9435.0	25968456	False	False	True	transcriptomics
9437.0	25968456	False	False	True	transcriptomics
9440.0	25968456	False	False	True	transcriptomics
9441.0	25968456	False	False	True	transcriptomics
9442.0	25968456	False	False	True	transcriptomics
9443.0	25968456	False	False	True	transcriptomics
9444.0	25968456	False	False	True	transcriptomics
9445.0	25968456	False	False	True	transcriptomics
9446.0	25968456	False	False	True	transcriptomics
9447.0	25968456	False	False	True	transcriptomics
9448.0	25968456	False	False	True	transcriptomics
402665.0	25968456	False	False	True	transcriptomics
9450.0	25968456	False	False	True	transcriptomics
9451.0	25968456	False	False	True	transcriptomics
9452.0	25968456	False	False	True	transcriptomics
9453.0	25968456	False	False	True	transcriptomics
9455.0	25968456	False	False	True	transcriptomics
9456.0	25968456	False	False	True	transcriptomics
9457.0	25968456	False	False	True	transcriptomics
9459.0	25968456	False	False	True	transcriptomics
9462.0	25968456	False	False	True	transcriptomics
9463.0	25968456	False	False	True	transcriptomics
9464.0	25968456	False	False	True	transcriptomics
9465.0	25968456	False	False	True	transcriptomics
9466.0	25968456	False	False	True	transcriptomics
9467.0	25968456	False	False	True	transcriptomics
9468.0	25968456	False	False	True	transcriptomics
9469.0	25968456	False	False	True	transcriptomics
9470.0	25968456	False	False	True	transcriptomics
9472.0	25968456	False	False	True	transcriptomics
140545.0	25968456	False	False	True	transcriptomics
9473.0	25968456	False	False	True	transcriptomics
9475.0	25968456	False	False	True	transcriptomics
9477.0	25968456	False	False	True	transcriptomics
9478.0	25968456	False	False	True	transcriptomics
9479.0	25968456	False	False	True	transcriptomics
9480.0	25968456	False	False	True	transcriptomics
9481.0	25968456	False	False	True	transcriptomics
9482.0	25968456	False	False	True	transcriptomics
9486.0	25968456	False	False	True	transcriptomics
9488.0	25968456	False	False	True	transcriptomics
9489.0	25968456	False	False	True	transcriptomics
9491.0	25968456	False	False	True	transcriptomics
9493.0	25968456	False	False	True	transcriptomics
9495.0	25968456	False	False	True	transcriptomics
9496.0	25968456	False	False	True	transcriptomics
9497.0	25968456	False	False	True	transcriptomics
9498.0	25968456	False	False	True	transcriptomics
9500.0	25968456	False	False	True	transcriptomics
140576.0	25968456	False	False	True	transcriptomics
140578.0	25968456	False	False	True	transcriptomics
9506.0	25968456	False	False	True	transcriptomics
9508.0	25968456	False	False	True	transcriptomics
9509.0	25968456	False	False	True	transcriptomics
9510.0	25968456	False	False	True	transcriptomics
9512.0	25968456	False	False	True	transcriptomics
9513.0	25968456	False	False	True	transcriptomics
9514.0	25968456	False	False	True	transcriptomics
9515.0	25968456	False	False	True	transcriptomics
9516.0	25968456	False	False	True	transcriptomics
9517.0	25968456	False	False	True	transcriptomics
9518.0	25968456	False	False	True	transcriptomics
9519.0	25968456	False	False	True	transcriptomics
9520.0	25968456	False	False	True	transcriptomics
9522.0	25968456	False	False	True	transcriptomics
140597.0	25968456	False	False	True	transcriptomics
9526.0	25968456	False	False	True	transcriptomics
9528.0	25968456	False	False	True	transcriptomics
9530.0	25968456	False	False	True	transcriptomics
9531.0	25968456	False	False	True	transcriptomics
9532.0	25968456	False	False	True	transcriptomics
9533.0	25968456	False	False	True	transcriptomics
140606.0	25968456	False	False	True	transcriptomics
9534.0	25968456	False	False	True	transcriptomics
9536.0	25968456	False	False	True	transcriptomics
140609.0	25968456	False	False	True	transcriptomics
9538.0	25968456	False	False	True	transcriptomics
9535.0	25968456	False	False	True	transcriptomics
9540.0	25968456	False	False	True	transcriptomics
9541.0	25968456	False	False	True	transcriptomics
9542.0	25968456	False	False	True	transcriptomics
9543.0	25968456	False	False	True	transcriptomics
140612.0	25968456	False	False	True	transcriptomics
9537.0	25968456	False	False	True	transcriptomics
9546.0	25968456	False	False	True	transcriptomics
9547.0	25968456	False	False	True	transcriptomics
9545.0	25968456	False	False	True	transcriptomics
9550.0	25968456	False	False	True	transcriptomics
9551.0	25968456	False	False	True	transcriptomics
9552.0	25968456	False	False	True	transcriptomics
140625.0	25968456	False	False	True	transcriptomics
9555.0	25968456	False	False	True	transcriptomics
9556.0	25968456	False	False	True	transcriptomics
140628.0	25968456	False	False	True	transcriptomics
9559.0	25968456	False	False	True	transcriptomics
9562.0	25968456	False	False	True	transcriptomics
9563.0	25968456	False	False	True	transcriptomics
402778.0	25968456	False	False	True	transcriptomics
9567.0	25968456	False	False	True	transcriptomics
9568.0	25968456	False	False	True	transcriptomics
9569.0	25968456	False	False	True	transcriptomics
9570.0	25968456	False	False	True	transcriptomics
9572.0	25968456	False	False	True	transcriptomics
9575.0	25968456	False	False	True	transcriptomics
9576.0	25968456	False	False	True	transcriptomics
9578.0	25968456	False	False	True	transcriptomics
9580.0	25968456	False	False	True	transcriptomics
9581.0	25968456	False	False	True	transcriptomics
9583.0	25968456	False	False	True	transcriptomics
9585.0	25968456	False	False	True	transcriptomics
9586.0	25968456	False	False	True	transcriptomics
9587.0	25968456	False	False	True	transcriptomics
9588.0	25968456	False	False	True	transcriptomics
9589.0	25968456	False	False	True	transcriptomics
9590.0	25968456	False	False	True	transcriptomics
9592.0	25968456	False	False	True	transcriptomics
9595.0	25968456	False	False	True	transcriptomics
9596.0	25968456	False	False	True	transcriptomics
9600.0	25968456	False	False	True	transcriptomics
9601.0	25968456	False	False	True	transcriptomics
9603.0	25968456	False	False	True	transcriptomics
9604.0	25968456	False	False	True	transcriptomics
9605.0	25968456	False	False	True	transcriptomics
9607.0	25968456	False	False	True	transcriptomics
140679.0	25968456	False	False	True	transcriptomics
9609.0	25968456	False	False	True	transcriptomics
9610.0	25968456	False	False	True	transcriptomics
9611.0	25968456	False	False	True	transcriptomics
140683.0	25968456	False	False	True	transcriptomics
140685.0	25968456	False	False	True	transcriptomics
9612.0	25968456	False	False	True	transcriptomics
9615.0	25968456	False	False	True	transcriptomics
140688.0	25968456	False	False	True	transcriptomics
140689.0	25968456	False	False	True	transcriptomics
140690.0	25968456	False	False	True	transcriptomics
9617.0	25968456	False	False	True	transcriptomics
9620.0	25968456	False	False	True	transcriptomics
9618.0	25968456	False	False	True	transcriptomics
9622.0	25968456	False	False	True	transcriptomics
9619.0	25968456	False	False	True	transcriptomics
9616.0	25968456	False	False	True	transcriptomics
9625.0	25968456	False	False	True	transcriptomics
140691.0	25968456	False	False	True	transcriptomics
140699.0	25968456	False	False	True	transcriptomics
9627.0	25968456	False	False	True	transcriptomics
140701.0	25968456	False	False	True	transcriptomics
9628.0	25968456	False	False	True	transcriptomics
9631.0	25968456	False	False	True	transcriptomics
9632.0	25968456	False	False	True	transcriptomics
9630.0	25968456	False	False	True	transcriptomics
140706.0	25968456	False	False	True	transcriptomics
140707.0	25968456	False	False	True	transcriptomics
9636.0	25968456	False	False	True	transcriptomics
9637.0	25968456	False	False	True	transcriptomics
140710.0	25968456	False	False	True	transcriptomics
9633.0	25968456	False	False	True	transcriptomics
9640.0	25968456	False	False	True	transcriptomics
9641.0	25968456	False	False	True	transcriptomics
140711.0	25968456	False	False	True	transcriptomics
9639.0	25968456	False	False	True	transcriptomics
9644.0	25968456	False	False	True	transcriptomics
9646.0	25968456	False	False	True	transcriptomics
9647.0	25968456	False	False	True	transcriptomics
9648.0	25968456	False	False	True	transcriptomics
9649.0	25968456	False	False	True	transcriptomics
9650.0	25968456	False	False	True	transcriptomics
9651.0	25968456	False	False	True	transcriptomics
9652.0	25968456	False	False	True	transcriptomics
9653.0	25968456	False	False	True	transcriptomics
9654.0	25968456	False	False	True	transcriptomics
9656.0	25968456	False	False	True	transcriptomics
9657.0	25968456	False	False	True	transcriptomics
9658.0	25968456	False	False	True	transcriptomics
9659.0	25968456	False	False	True	transcriptomics
140733.0	25968456	False	False	True	transcriptomics
9662.0	25968456	False	False	True	transcriptomics
140735.0	25968456	False	False	True	transcriptomics
9663.0	25968456	False	False	True	transcriptomics
9665.0	25968456	False	False	True	transcriptomics
9666.0	25968456	False	False	True	transcriptomics
140738.0	25968456	False	False	True	transcriptomics
9668.0	25968456	False	False	True	transcriptomics
9667.0	25968456	False	False	True	transcriptomics
9670.0	25968456	False	False	True	transcriptomics
9671.0	25968456	False	False	True	transcriptomics
9672.0	25968456	False	False	True	transcriptomics
9673.0	25968456	False	False	True	transcriptomics
9674.0	25968456	False	False	True	transcriptomics
9675.0	25968456	False	False	True	transcriptomics
140739.0	25968456	False	False	True	transcriptomics
9677.0	25968456	False	False	True	transcriptomics
9678.0	25968456	False	False	True	transcriptomics
9679.0	25968456	False	False	True	transcriptomics
9681.0	25968456	False	False	True	transcriptomics
9682.0	25968456	False	False	True	transcriptomics
9683.0	25968456	False	False	True	transcriptomics
9684.0	25968456	False	False	True	transcriptomics
9685.0	25968456	False	False	True	transcriptomics
9686.0	25968456	False	False	True	transcriptomics
9687.0	25968456	False	False	True	transcriptomics
9688.0	25968456	False	False	True	transcriptomics
9689.0	25968456	False	False	True	transcriptomics
9690.0	25968456	False	False	True	transcriptomics
9693.0	25968456	False	False	True	transcriptomics
9694.0	25968456	False	False	True	transcriptomics
140767.0	25968456	False	False	True	transcriptomics
9696.0	25968456	False	False	True	transcriptomics
9697.0	25968456	False	False	True	transcriptomics
9698.0	25968456	False	False	True	transcriptomics
9699.0	25968456	False	False	True	transcriptomics
9700.0	25968456	False	False	True	transcriptomics
9701.0	25968456	False	False	True	transcriptomics
9702.0	25968456	False	False	True	transcriptomics
9703.0	25968456	False	False	True	transcriptomics
9704.0	25968456	False	False	True	transcriptomics
9705.0	25968456	False	False	True	transcriptomics
9706.0	25968456	False	False	True	transcriptomics
140775.0	25968456	False	False	True	transcriptomics
9708.0	25968456	False	False	True	transcriptomics
9709.0	25968456	False	False	True	transcriptomics
9710.0	25968456	False	False	True	transcriptomics
9711.0	25968456	False	False	True	transcriptomics
9712.0	25968456	False	False	True	transcriptomics
9715.0	25968456	False	False	True	transcriptomics
9716.0	25968456	False	False	True	transcriptomics
9717.0	25968456	False	False	True	transcriptomics
9719.0	25968456	False	False	True	transcriptomics
9720.0	25968456	False	False	True	transcriptomics
9721.0	25968456	False	False	True	transcriptomics
9722.0	25968456	False	False	True	transcriptomics
9723.0	25968456	False	False	True	transcriptomics
9725.0	25968456	False	False	True	transcriptomics
9726.0	25968456	False	False	True	transcriptomics
9727.0	25968456	False	False	True	transcriptomics
9728.0	25968456	False	False	True	transcriptomics
140801.0	25968456	False	False	True	transcriptomics
206338.0	25968456	False	False	True	transcriptomics
9730.0	25968456	False	False	True	transcriptomics
9732.0	25968456	False	False	True	transcriptomics
9733.0	25968456	False	False	True	transcriptomics
9734.0	25968456	False	False	True	transcriptomics
9735.0	25968456	False	False	True	transcriptomics
9736.0	25968456	False	False	True	transcriptomics
9737.0	25968456	False	False	True	transcriptomics
9738.0	25968456	False	False	True	transcriptomics
9741.0	25968456	False	False	True	transcriptomics
9742.0	25968456	False	False	True	transcriptomics
9743.0	25968456	False	False	True	transcriptomics
9744.0	25968456	False	False	True	transcriptomics
9745.0	25968456	False	False	True	transcriptomics
9746.0	25968456	False	False	True	transcriptomics
9747.0	25968456	False	False	True	transcriptomics
9748.0	25968456	False	False	True	transcriptomics
9749.0	25968456	False	False	True	transcriptomics
206358.0	25968456	False	False	True	transcriptomics
9751.0	25968456	False	False	True	transcriptomics
140823.0	25968456	False	False	True	transcriptomics
9753.0	25968456	False	False	True	transcriptomics
9750.0	25968456	False	False	True	transcriptomics
9755.0	25968456	False	False	True	transcriptomics
9752.0	25968456	False	False	True	transcriptomics
9754.0	25968456	False	False	True	transcriptomics
9758.0	25968456	False	False	True	transcriptomics
9759.0	25968456	False	False	True	transcriptomics
140831.0	25968456	False	False	True	transcriptomics
9761.0	25968456	False	False	True	transcriptomics
9762.0	25968456	False	False	True	transcriptomics
9757.0	25968456	False	False	True	transcriptomics
9764.0	25968456	False	False	True	transcriptomics
140838.0	25968456	False	False	True	transcriptomics
9767.0	25968456	False	False	True	transcriptomics
9768.0	25968456	False	False	True	transcriptomics
9766.0	25968456	False	False	True	transcriptomics
9770.0	25968456	False	False	True	transcriptomics
9771.0	25968456	False	False	True	transcriptomics
9774.0	25968456	False	False	True	transcriptomics
9775.0	25968456	False	False	True	transcriptomics
9776.0	25968456	False	False	True	transcriptomics
9777.0	25968456	False	False	True	transcriptomics
9778.0	25968456	False	False	True	transcriptomics
140850.0	25968456	False	False	True	transcriptomics
9779.0	25968456	False	False	True	transcriptomics
9781.0	25968456	False	False	True	transcriptomics
9783.0	25968456	False	False	True	transcriptomics
140856.0	25968456	False	False	True	transcriptomics
9785.0	25968456	False	False	True	transcriptomics
9786.0	25968456	False	False	True	transcriptomics
9787.0	25968456	False	False	True	transcriptomics
9788.0	25968456	False	False	True	transcriptomics
9789.0	25968456	False	False	True	transcriptomics
9790.0	25968456	False	False	True	transcriptomics
140862.0	25968456	False	False	True	transcriptomics
9791.0	25968456	False	False	True	transcriptomics
9793.0	25968456	False	False	True	transcriptomics
9794.0	25968456	False	False	True	transcriptomics
132203.0	25968456	False	False	True	transcriptomics
9796.0	25968456	False	False	True	transcriptomics
9797.0	25968456	False	False	True	transcriptomics
9798.0	25968456	False	False	True	transcriptomics
1948.0	25968456	False	False	True	transcriptomics
9802.0	25968456	False	False	True	transcriptomics
9801.0	25968456	False	False	True	transcriptomics
9804.0	25968456	False	False	True	transcriptomics
9805.0	25968456	False	False	True	transcriptomics
9806.0	25968456	False	False	True	transcriptomics
9807.0	25968456	False	False	True	transcriptomics
140876.0	25968456	False	False	True	transcriptomics
140881.0	25968456	False	False	True	transcriptomics
9810.0	25968456	False	False	True	transcriptomics
9811.0	25968456	False	False	True	transcriptomics
140883.0	25968456	False	False	True	transcriptomics
140885.0	25968456	False	False	True	transcriptomics
9813.0	25968456	False	False	True	transcriptomics
140886.0	25968456	False	False	True	transcriptomics
9816.0	25968456	False	False	True	transcriptomics
9815.0	25968456	False	False	True	transcriptomics
9818.0	25968456	False	False	True	transcriptomics
140890.0	25968456	False	False	True	transcriptomics
9820.0	25968456	False	False	True	transcriptomics
9821.0	25968456	False	False	True	transcriptomics
140893.0	25968456	False	False	True	transcriptomics
9823.0	25968456	False	False	True	transcriptomics
9824.0	25968456	False	False	True	transcriptomics
9825.0	25968456	False	False	True	transcriptomics
140894.0	25968456	False	False	True	transcriptomics
9819.0	25968456	False	False	True	transcriptomics
9828.0	25968456	False	False	True	transcriptomics
9829.0	25968456	False	False	True	transcriptomics
9830.0	25968456	False	False	True	transcriptomics
140901.0	25968456	False	False	True	transcriptomics
9832.0	25968456	False	False	True	transcriptomics
9833.0	25968456	False	False	True	transcriptomics
9836.0	25968456	False	False	True	transcriptomics
9837.0	25968456	False	False	True	transcriptomics
9839.0	25968456	False	False	True	transcriptomics
9840.0	25968456	False	False	True	transcriptomics
9841.0	25968456	False	False	True	transcriptomics
9842.0	25968456	False	False	True	transcriptomics
9843.0	25968456	False	False	True	transcriptomics
9844.0	25968456	False	False	True	transcriptomics
9846.0	25968456	False	False	True	transcriptomics
9847.0	25968456	False	False	True	transcriptomics
9849.0	25968456	False	False	True	transcriptomics
9851.0	25968456	False	False	True	transcriptomics
9852.0	25968456	False	False	True	transcriptomics
9853.0	25968456	False	False	True	transcriptomics
9854.0	25968456	False	False	True	transcriptomics
9855.0	25968456	False	False	True	transcriptomics
9856.0	25968456	False	False	True	transcriptomics
9857.0	25968456	False	False	True	transcriptomics
9858.0	25968456	False	False	True	transcriptomics
730755.0	25968456	False	False	True	transcriptomics
9859.0	25968456	False	False	True	transcriptomics
9860.0	25968456	False	False	True	transcriptomics
9862.0	25968456	False	False	True	transcriptomics
9863.0	25968456	False	False	True	transcriptomics
9861.0	25968456	False	False	True	transcriptomics
9865.0	25968456	False	False	True	transcriptomics
9866.0	25968456	False	False	True	transcriptomics
9867.0	25968456	False	False	True	transcriptomics
9868.0	25968456	False	False	True	transcriptomics
9869.0	25968456	False	False	True	transcriptomics
9870.0	25968456	False	False	True	transcriptomics
9871.0	25968456	False	False	True	transcriptomics
9873.0	25968456	False	False	True	transcriptomics
9874.0	25968456	False	False	True	transcriptomics
9875.0	25968456	False	False	True	transcriptomics
9879.0	25968456	False	False	True	transcriptomics
9880.0	25968456	False	False	True	transcriptomics
9881.0	25968456	False	False	True	transcriptomics
9882.0	25968456	False	False	True	transcriptomics
9883.0	25968456	False	False	True	transcriptomics
9886.0	25968456	False	False	True	transcriptomics
9887.0	25968456	False	False	True	transcriptomics
9889.0	25968456	False	False	True	transcriptomics
9890.0	25968456	False	False	True	transcriptomics
9891.0	25968456	False	False	True	transcriptomics
9892.0	25968456	False	False	True	transcriptomics
9895.0	25968456	False	False	True	transcriptomics
9896.0	25968456	False	False	True	transcriptomics
9897.0	25968456	False	False	True	transcriptomics
9898.0	25968456	False	False	True	transcriptomics
9899.0	25968456	False	False	True	transcriptomics
9900.0	25968456	False	False	True	transcriptomics
9901.0	25968456	False	False	True	transcriptomics
9902.0	25968456	False	False	True	transcriptomics
9903.0	25968456	False	False	True	transcriptomics
9905.0	25968456	False	False	True	transcriptomics
9908.0	25968456	False	False	True	transcriptomics
9909.0	25968456	False	False	True	transcriptomics
9910.0	25968456	False	False	True	transcriptomics
9911.0	25968456	False	False	True	transcriptomics
9912.0	25968456	False	False	True	transcriptomics
9913.0	25968456	False	False	True	transcriptomics
9914.0	25968456	False	False	True	transcriptomics
9915.0	25968456	False	False	True	transcriptomics
9917.0	25968456	False	False	True	transcriptomics
9918.0	25968456	False	False	True	transcriptomics
9920.0	25968456	False	False	True	transcriptomics
9921.0	25968456	False	False	True	transcriptomics
9922.0	25968456	False	False	True	transcriptomics
9923.0	25968456	False	False	True	transcriptomics
9924.0	25968456	False	False	True	transcriptomics
9925.0	25968456	False	False	True	transcriptomics
9926.0	25968456	False	False	True	transcriptomics
9927.0	25968456	False	False	True	transcriptomics
9928.0	25968456	False	False	True	transcriptomics
9929.0	25968456	False	False	True	transcriptomics
9931.0	25968456	False	False	True	transcriptomics
9933.0	25968456	False	False	True	transcriptomics
9934.0	25968456	False	False	True	transcriptomics
9935.0	25968456	False	False	True	transcriptomics
9936.0	25968456	False	False	True	transcriptomics
9937.0	25968456	False	False	True	transcriptomics
9938.0	25968456	False	False	True	transcriptomics
9939.0	25968456	False	False	True	transcriptomics
9940.0	25968456	False	False	True	transcriptomics
9941.0	25968456	False	False	True	transcriptomics
9942.0	25968456	False	False	True	transcriptomics
9943.0	25968456	False	False	True	transcriptomics
9945.0	25968456	False	False	True	transcriptomics
9946.0	25968456	False	False	True	transcriptomics
9948.0	25968456	False	False	True	transcriptomics
9949.0	25968456	False	False	True	transcriptomics
9950.0	25968456	False	False	True	transcriptomics
9951.0	25968456	False	False	True	transcriptomics
9953.0	25968456	False	False	True	transcriptomics
9955.0	25968456	False	False	True	transcriptomics
9956.0	25968456	False	False	True	transcriptomics
9957.0	25968456	False	False	True	transcriptomics
9958.0	25968456	False	False	True	transcriptomics
9960.0	25968456	False	False	True	transcriptomics
9961.0	25968456	False	False	True	transcriptomics
9962.0	25968456	False	False	True	transcriptomics
9963.0	25968456	False	False	True	transcriptomics
9965.0	25968456	False	False	True	transcriptomics
9967.0	25968456	False	False	True	transcriptomics
9968.0	25968456	False	False	True	transcriptomics
9969.0	25968456	False	False	True	transcriptomics
9970.0	25968456	False	False	True	transcriptomics
9971.0	25968456	False	False	True	transcriptomics
9972.0	25968456	False	False	True	transcriptomics
9973.0	25968456	False	False	True	transcriptomics
9975.0	25968456	False	False	True	transcriptomics
9976.0	25968456	False	False	True	transcriptomics
9978.0	25968456	False	False	True	transcriptomics
9980.0	25968456	False	False	True	transcriptomics
9984.0	25968456	False	False	True	transcriptomics
9985.0	25968456	False	False	True	transcriptomics
9986.0	25968456	False	False	True	transcriptomics
9987.0	25968456	False	False	True	transcriptomics
9988.0	25968456	False	False	True	transcriptomics
9989.0	25968456	False	False	True	transcriptomics
9990.0	25968456	False	False	True	transcriptomics
9991.0	25968456	False	False	True	transcriptomics
9993.0	25968456	False	False	True	transcriptomics
9994.0	25968456	False	False	True	transcriptomics
10000.0	25968456	False	False	True	transcriptomics
10001.0	25968456	False	False	True	transcriptomics
10002.0	25968456	False	False	True	transcriptomics
10003.0	25968456	False	False	True	transcriptomics
10004.0	25968456	False	False	True	transcriptomics
10005.0	25968456	False	False	True	transcriptomics
10007.0	25968456	False	False	True	transcriptomics
10008.0	25968456	False	False	True	transcriptomics
10009.0	25968456	False	False	True	transcriptomics
10010.0	25968456	False	False	True	transcriptomics
10013.0	25968456	False	False	True	transcriptomics
10014.0	25968456	False	False	True	transcriptomics
10015.0	25968456	False	False	True	transcriptomics
10018.0	25968456	False	False	True	transcriptomics
10019.0	25968456	False	False	True	transcriptomics
10020.0	25968456	False	False	True	transcriptomics
10021.0	25968456	False	False	True	transcriptomics
10022.0	25968456	False	False	True	transcriptomics
10023.0	25968456	False	False	True	transcriptomics
10024.0	25968456	False	False	True	transcriptomics
10025.0	25968456	False	False	True	transcriptomics
10026.0	25968456	False	False	True	transcriptomics
10036.0	25968456	False	False	True	transcriptomics
10038.0	25968456	False	False	True	transcriptomics
10039.0	25968456	False	False	True	transcriptomics
10040.0	25968456	False	False	True	transcriptomics
10042.0	25968456	False	False	True	transcriptomics
10043.0	25968456	False	False	True	transcriptomics
10044.0	25968456	False	False	True	transcriptomics
10046.0	25968456	False	False	True	transcriptomics
10047.0	25968456	False	False	True	transcriptomics
10049.0	25968456	False	False	True	transcriptomics
10050.0	25968456	False	False	True	transcriptomics
10051.0	25968456	False	False	True	transcriptomics
10052.0	25968456	False	False	True	transcriptomics
10054.0	25968456	False	False	True	transcriptomics
10055.0	25968456	False	False	True	transcriptomics
10056.0	25968456	False	False	True	transcriptomics
10057.0	25968456	False	False	True	transcriptomics
10059.0	25968456	False	False	True	transcriptomics
10060.0	25968456	False	False	True	transcriptomics
10061.0	25968456	False	False	True	transcriptomics
10062.0	25968456	False	False	True	transcriptomics
10066.0	25968456	False	False	True	transcriptomics
10067.0	25968456	False	False	True	transcriptomics
10068.0	25968456	False	False	True	transcriptomics
10069.0	25968456	False	False	True	transcriptomics
10071.0	25968456	False	False	True	transcriptomics
10072.0	25968456	False	False	True	transcriptomics
10075.0	25968456	False	False	True	transcriptomics
10076.0	25968456	False	False	True	transcriptomics
10078.0	25968456	False	False	True	transcriptomics
10079.0	25968456	False	False	True	transcriptomics
10082.0	25968456	False	False	True	transcriptomics
10083.0	25968456	False	False	True	transcriptomics
10084.0	25968456	False	False	True	transcriptomics
10085.0	25968456	False	False	True	transcriptomics
10087.0	25968456	False	False	True	transcriptomics
10089.0	25968456	False	False	True	transcriptomics
10090.0	25968456	False	False	True	transcriptomics
10092.0	25968456	False	False	True	transcriptomics
10093.0	25968456	False	False	True	transcriptomics
10094.0	25968456	False	False	True	transcriptomics
10096.0	25968456	False	False	True	transcriptomics
403313.0	25968456	False	False	True	transcriptomics
10098.0	25968456	False	False	True	transcriptomics
403314.0	25968456	False	False	True	transcriptomics
10099.0	25968456	False	False	True	transcriptomics
10100.0	25968456	False	False	True	transcriptomics
10103.0	25968456	False	False	True	transcriptomics
10105.0	25968456	False	False	True	transcriptomics
10106.0	25968456	False	False	True	transcriptomics
10107.0	25968456	False	False	True	transcriptomics
10110.0	25968456	False	False	True	transcriptomics
10112.0	25968456	False	False	True	transcriptomics
10113.0	25968456	False	False	True	transcriptomics
10114.0	25968456	False	False	True	transcriptomics
10116.0	25968456	False	False	True	transcriptomics
10117.0	25968456	False	False	True	transcriptomics
10120.0	25968456	False	False	True	transcriptomics
10121.0	25968456	False	False	True	transcriptomics
10123.0	25968456	False	False	True	transcriptomics
10125.0	25968456	False	False	True	transcriptomics
10126.0	25968456	False	False	True	transcriptomics
403341.0	25968456	False	False	True	transcriptomics
10128.0	25968456	False	False	True	transcriptomics
10129.0	25968456	False	False	True	transcriptomics
10130.0	25968456	False	False	True	transcriptomics
10131.0	25968456	False	False	True	transcriptomics
10127.0	25968456	False	False	True	transcriptomics
10133.0	25968456	False	False	True	transcriptomics
10134.0	25968456	False	False	True	transcriptomics
10135.0	25968456	False	False	True	transcriptomics
10137.0	25968456	False	False	True	transcriptomics
10138.0	25968456	False	False	True	transcriptomics
10139.0	25968456	False	False	True	transcriptomics
10140.0	25968456	False	False	True	transcriptomics
10142.0	25968456	False	False	True	transcriptomics
10143.0	25968456	False	False	True	transcriptomics
10144.0	25968456	False	False	True	transcriptomics
10146.0	25968456	False	False	True	transcriptomics
10147.0	25968456	False	False	True	transcriptomics
10148.0	25968456	False	False	True	transcriptomics
10149.0	25968456	False	False	True	transcriptomics
10150.0	25968456	False	False	True	transcriptomics
10152.0	25968456	False	False	True	transcriptomics
10153.0	25968456	False	False	True	transcriptomics
10154.0	25968456	False	False	True	transcriptomics
10156.0	25968456	False	False	True	transcriptomics
10157.0	25968456	False	False	True	transcriptomics
10158.0	25968456	False	False	True	transcriptomics
10159.0	25968456	False	False	True	transcriptomics
10160.0	25968456	False	False	True	transcriptomics
10161.0	25968456	False	False	True	transcriptomics
10162.0	25968456	False	False	True	transcriptomics
10163.0	25968456	False	False	True	transcriptomics
10164.0	25968456	False	False	True	transcriptomics
10165.0	25968456	False	False	True	transcriptomics
10166.0	25968456	False	False	True	transcriptomics
10168.0	25968456	False	False	True	transcriptomics
10170.0	25968456	False	False	True	transcriptomics
10171.0	25968456	False	False	True	transcriptomics
10172.0	25968456	False	False	True	transcriptomics
10174.0	25968456	False	False	True	transcriptomics
10175.0	25968456	False	False	True	transcriptomics
10178.0	25968456	False	False	True	transcriptomics
10179.0	25968456	False	False	True	transcriptomics
10180.0	25968456	False	False	True	transcriptomics
10181.0	25968456	False	False	True	transcriptomics
10184.0	25968456	False	False	True	transcriptomics
10186.0	25968456	False	False	True	transcriptomics
337867.0	25968456	False	False	True	transcriptomics
10188.0	25968456	False	False	True	transcriptomics
10189.0	25968456	False	False	True	transcriptomics
10193.0	25968456	False	False	True	transcriptomics
10194.0	25968456	False	False	True	transcriptomics
10195.0	25968456	False	False	True	transcriptomics
10196.0	25968456	False	False	True	transcriptomics
10197.0	25968456	False	False	True	transcriptomics
10198.0	25968456	False	False	True	transcriptomics
337878.0	25968456	False	False	True	transcriptomics
10200.0	25968456	False	False	True	transcriptomics
10201.0	25968456	False	False	True	transcriptomics
337880.0	25968456	False	False	True	transcriptomics
10203.0	25968456	False	False	True	transcriptomics
10204.0	25968456	False	False	True	transcriptomics
10205.0	25968456	False	False	True	transcriptomics
337882.0	25968456	False	False	True	transcriptomics
10202.0	25968456	False	False	True	transcriptomics
10208.0	25968456	False	False	True	transcriptomics
10206.0	25968456	False	False	True	transcriptomics
10211.0	25968456	False	False	True	transcriptomics
10212.0	25968456	False	False	True	transcriptomics
10213.0	25968456	False	False	True	transcriptomics
10214.0	25968456	False	False	True	transcriptomics
10215.0	25968456	False	False	True	transcriptomics
10217.0	25968456	False	False	True	transcriptomics
10218.0	25968456	False	False	True	transcriptomics
10219.0	25968456	False	False	True	transcriptomics
10220.0	25968456	False	False	True	transcriptomics
10221.0	25968456	False	False	True	transcriptomics
10223.0	25968456	False	False	True	transcriptomics
10225.0	25968456	False	False	True	transcriptomics
10226.0	25968456	False	False	True	transcriptomics
10227.0	25968456	False	False	True	transcriptomics
10228.0	25968456	False	False	True	transcriptomics
10229.0	25968456	False	False	True	transcriptomics
10231.0	25968456	False	False	True	transcriptomics
10232.0	25968456	False	False	True	transcriptomics
10233.0	25968456	False	False	True	transcriptomics
10234.0	25968456	False	False	True	transcriptomics
10235.0	25968456	False	False	True	transcriptomics
10236.0	25968456	False	False	True	transcriptomics
10237.0	25968456	False	False	True	transcriptomics
10238.0	25968456	False	False	True	transcriptomics
10239.0	25968456	False	False	True	transcriptomics
10240.0	25968456	False	False	True	transcriptomics
10241.0	25968456	False	False	True	transcriptomics
10242.0	25968456	False	False	True	transcriptomics
10243.0	25968456	False	False	True	transcriptomics
10245.0	25968456	False	False	True	transcriptomics
10247.0	25968456	False	False	True	transcriptomics
10248.0	25968456	False	False	True	transcriptomics
10249.0	25968456	False	False	True	transcriptomics
10251.0	25968456	False	False	True	transcriptomics
10252.0	25968456	False	False	True	transcriptomics
10253.0	25968456	False	False	True	transcriptomics
10254.0	25968456	False	False	True	transcriptomics
10256.0	25968456	False	False	True	transcriptomics
10257.0	25968456	False	False	True	transcriptomics
10260.0	25968456	False	False	True	transcriptomics
10261.0	25968456	False	False	True	transcriptomics
10262.0	25968456	False	False	True	transcriptomics
10263.0	25968456	False	False	True	transcriptomics
10265.0	25968456	False	False	True	transcriptomics
10266.0	25968456	False	False	True	transcriptomics
10267.0	25968456	False	False	True	transcriptomics
10268.0	25968456	False	False	True	transcriptomics
10269.0	25968456	False	False	True	transcriptomics
10270.0	25968456	False	False	True	transcriptomics
10272.0	25968456	False	False	True	transcriptomics
10273.0	25968456	False	False	True	transcriptomics
10274.0	25968456	False	False	True	transcriptomics
10276.0	25968456	False	False	True	transcriptomics
10277.0	25968456	False	False	True	transcriptomics
10278.0	25968456	False	False	True	transcriptomics
10279.0	25968456	False	False	True	transcriptomics
10280.0	25968456	False	False	True	transcriptomics
10282.0	25968456	False	False	True	transcriptomics
10283.0	25968456	False	False	True	transcriptomics
10284.0	25968456	False	False	True	transcriptomics
10285.0	25968456	False	False	True	transcriptomics
10286.0	25968456	False	False	True	transcriptomics
10287.0	25968456	False	False	True	transcriptomics
10288.0	25968456	False	False	True	transcriptomics
10289.0	25968456	False	False	True	transcriptomics
10290.0	25968456	False	False	True	transcriptomics
10291.0	25968456	False	False	True	transcriptomics
10293.0	25968456	False	False	True	transcriptomics
10294.0	25968456	False	False	True	transcriptomics
10295.0	25968456	False	False	True	transcriptomics
10296.0	25968456	False	False	True	transcriptomics
10297.0	25968456	False	False	True	transcriptomics
10298.0	25968456	False	False	True	transcriptomics
10299.0	25968456	False	False	True	transcriptomics
10300.0	25968456	False	False	True	transcriptomics
10302.0	25968456	False	False	True	transcriptomics
10308.0	25968456	False	False	True	transcriptomics
10309.0	25968456	False	False	True	transcriptomics
10311.0	25968456	False	False	True	transcriptomics
10313.0	25968456	False	False	True	transcriptomics
10314.0	25968456	False	False	True	transcriptomics
10316.0	25968456	False	False	True	transcriptomics
10317.0	25968456	False	False	True	transcriptomics
10318.0	25968456	False	False	True	transcriptomics
10319.0	25968456	False	False	True	transcriptomics
10320.0	25968456	False	False	True	transcriptomics
10322.0	25968456	False	False	True	transcriptomics
10324.0	25968456	False	False	True	transcriptomics
10325.0	25968456	False	False	True	transcriptomics
10326.0	25968456	False	False	True	transcriptomics
10327.0	25968456	False	False	True	transcriptomics
10328.0	25968456	False	False	True	transcriptomics
10329.0	25968456	False	False	True	transcriptomics
10330.0	25968456	False	False	True	transcriptomics
10331.0	25968456	False	False	True	transcriptomics
10332.0	25968456	False	False	True	transcriptomics
10333.0	25968456	False	False	True	transcriptomics
10335.0	25968456	False	False	True	transcriptomics
10336.0	25968456	False	False	True	transcriptomics
10342.0	25968456	False	False	True	transcriptomics
10344.0	25968456	False	False	True	transcriptomics
10346.0	25968456	False	False	True	transcriptomics
10347.0	25968456	False	False	True	transcriptomics
10350.0	25968456	False	False	True	transcriptomics
10351.0	25968456	False	False	True	transcriptomics
10352.0	25968456	False	False	True	transcriptomics
10360.0	25968456	False	False	True	transcriptomics
10361.0	25968456	False	False	True	transcriptomics
10362.0	25968456	False	False	True	transcriptomics
10363.0	25968456	False	False	True	transcriptomics
10365.0	25968456	False	False	True	transcriptomics
10367.0	25968456	False	False	True	transcriptomics
10368.0	25968456	False	False	True	transcriptomics
10369.0	25968456	False	False	True	transcriptomics
10370.0	25968456	False	False	True	transcriptomics
10371.0	25968456	False	False	True	transcriptomics
10380.0	25968456	False	False	True	transcriptomics
10382.0	25968456	False	False	True	transcriptomics
10383.0	25968456	False	False	True	transcriptomics
10384.0	25968456	False	False	True	transcriptomics
10385.0	25968456	False	False	True	transcriptomics
10388.0	25968456	False	False	True	transcriptomics
10389.0	25968456	False	False	True	transcriptomics
10390.0	25968456	False	False	True	transcriptomics
10391.0	25968456	False	False	True	transcriptomics
10392.0	25968456	False	False	True	transcriptomics
10393.0	25968456	False	False	True	transcriptomics
10395.0	25968456	False	False	True	transcriptomics
10396.0	25968456	False	False	True	transcriptomics
10397.0	25968456	False	False	True	transcriptomics
10398.0	25968456	False	False	True	transcriptomics
10399.0	25968456	False	False	True	transcriptomics
10400.0	25968456	False	False	True	transcriptomics
10401.0	25968456	False	False	True	transcriptomics
10402.0	25968456	False	False	True	transcriptomics
10403.0	25968456	False	False	True	transcriptomics
10404.0	25968456	False	False	True	transcriptomics
10406.0	25968456	False	False	True	transcriptomics
10409.0	25968456	False	False	True	transcriptomics
10410.0	25968456	False	False	True	transcriptomics
10411.0	25968456	False	False	True	transcriptomics
10412.0	25968456	False	False	True	transcriptomics
10413.0	25968456	False	False	True	transcriptomics
338094.0	25968456	False	False	True	transcriptomics
10417.0	25968456	False	False	True	transcriptomics
10418.0	25968456	False	False	True	transcriptomics
10419.0	25968456	False	False	True	transcriptomics
10420.0	25968456	False	False	True	transcriptomics
10421.0	25968456	False	False	True	transcriptomics
10422.0	25968456	False	False	True	transcriptomics
10423.0	25968456	False	False	True	transcriptomics
10424.0	25968456	False	False	True	transcriptomics
10425.0	25968456	False	False	True	transcriptomics
10426.0	25968456	False	False	True	transcriptomics
10427.0	25968456	False	False	True	transcriptomics
10428.0	25968456	False	False	True	transcriptomics
10430.0	25968456	False	False	True	transcriptomics
10434.0	25968456	False	False	True	transcriptomics
10439.0	25968456	False	False	True	transcriptomics
10440.0	25968456	False	False	True	transcriptomics
10443.0	25968456	False	False	True	transcriptomics
10444.0	25968456	False	False	True	transcriptomics
10445.0	25968456	False	False	True	transcriptomics
10446.0	25968456	False	False	True	transcriptomics
10450.0	25968456	False	False	True	transcriptomics
10451.0	25968456	False	False	True	transcriptomics
10452.0	25968456	False	False	True	transcriptomics
10454.0	25968456	False	False	True	transcriptomics
207063.0	25968456	False	False	True	transcriptomics
10456.0	25968456	False	False	True	transcriptomics
10457.0	25968456	False	False	True	transcriptomics
10458.0	25968456	False	False	True	transcriptomics
10459.0	25968456	False	False	True	transcriptomics
10460.0	25968456	False	False	True	transcriptomics
10461.0	25968456	False	False	True	transcriptomics
10455.0	25968456	False	False	True	transcriptomics
10463.0	25968456	False	False	True	transcriptomics
10464.0	25968456	False	False	True	transcriptomics
10465.0	25968456	False	False	True	transcriptomics
10466.0	25968456	False	False	True	transcriptomics
10467.0	25968456	False	False	True	transcriptomics
10468.0	25968456	False	False	True	transcriptomics
10469.0	25968456	False	False	True	transcriptomics
10472.0	25968456	False	False	True	transcriptomics
10473.0	25968456	False	False	True	transcriptomics
10474.0	25968456	False	False	True	transcriptomics
10478.0	25968456	False	False	True	transcriptomics
10479.0	25968456	False	False	True	transcriptomics
10480.0	25968456	False	False	True	transcriptomics
10481.0	25968456	False	False	True	transcriptomics
10483.0	25968456	False	False	True	transcriptomics
10486.0	25968456	False	False	True	transcriptomics
10487.0	25968456	False	False	True	transcriptomics
10489.0	25968456	False	False	True	transcriptomics
10490.0	25968456	False	False	True	transcriptomics
10491.0	25968456	False	False	True	transcriptomics
10492.0	25968456	False	False	True	transcriptomics
10493.0	25968456	False	False	True	transcriptomics
10494.0	25968456	False	False	True	transcriptomics
10495.0	25968456	False	False	True	transcriptomics
10497.0	25968456	False	False	True	transcriptomics
10498.0	25968456	False	False	True	transcriptomics
10500.0	25968456	False	False	True	transcriptomics
10501.0	25968456	False	False	True	transcriptomics
10505.0	25968456	False	False	True	transcriptomics
10507.0	25968456	False	False	True	transcriptomics
10509.0	25968456	False	False	True	transcriptomics
10512.0	25968456	False	False	True	transcriptomics
10513.0	25968456	False	False	True	transcriptomics
10516.0	25968456	False	False	True	transcriptomics
10518.0	25968456	False	False	True	transcriptomics
10519.0	25968456	False	False	True	transcriptomics
10520.0	25968456	False	False	True	transcriptomics
10521.0	25968456	False	False	True	transcriptomics
10522.0	25968456	False	False	True	transcriptomics
10523.0	25968456	False	False	True	transcriptomics
10524.0	25968456	False	False	True	transcriptomics
10526.0	25968456	False	False	True	transcriptomics
10527.0	25968456	False	False	True	transcriptomics
10529.0	25968456	False	False	True	transcriptomics
10531.0	25968456	False	False	True	transcriptomics
10533.0	25968456	False	False	True	transcriptomics
10534.0	25968456	False	False	True	transcriptomics
10536.0	25968456	False	False	True	transcriptomics
10538.0	25968456	False	False	True	transcriptomics
10539.0	25968456	False	False	True	transcriptomics
10540.0	25968456	False	False	True	transcriptomics
10541.0	25968456	False	False	True	transcriptomics
10542.0	25968456	False	False	True	transcriptomics
10544.0	25968456	False	False	True	transcriptomics
10548.0	25968456	False	False	True	transcriptomics
10549.0	25968456	False	False	True	transcriptomics
10550.0	25968456	False	False	True	transcriptomics
10553.0	25968456	False	False	True	transcriptomics
10554.0	25968456	False	False	True	transcriptomics
10555.0	25968456	False	False	True	transcriptomics
10556.0	25968456	False	False	True	transcriptomics
10557.0	25968456	False	False	True	transcriptomics
10558.0	25968456	False	False	True	transcriptomics
10560.0	25968456	False	False	True	transcriptomics
10561.0	25968456	False	False	True	transcriptomics
10562.0	25968456	False	False	True	transcriptomics
10563.0	25968456	False	False	True	transcriptomics
10564.0	25968456	False	False	True	transcriptomics
10565.0	25968456	False	False	True	transcriptomics
10566.0	25968456	False	False	True	transcriptomics
10568.0	25968456	False	False	True	transcriptomics
10569.0	25968456	False	False	True	transcriptomics
10570.0	25968456	False	False	True	transcriptomics
10572.0	25968456	False	False	True	transcriptomics
10573.0	25968456	False	False	True	transcriptomics
10574.0	25968456	False	False	True	transcriptomics
10575.0	25968456	False	False	True	transcriptomics
10576.0	25968456	False	False	True	transcriptomics
10577.0	25968456	False	False	True	transcriptomics
10578.0	25968456	False	False	True	transcriptomics
10579.0	25968456	False	False	True	transcriptomics
10580.0	25968456	False	False	True	transcriptomics
10581.0	25968456	False	False	True	transcriptomics
10584.0	25968456	False	False	True	transcriptomics
10585.0	25968456	False	False	True	transcriptomics
10586.0	25968456	False	False	True	transcriptomics
10587.0	25968456	False	False	True	transcriptomics
10590.0	25968456	False	False	True	transcriptomics
10591.0	25968456	False	False	True	transcriptomics
10592.0	25968456	False	False	True	transcriptomics
10594.0	25968456	False	False	True	transcriptomics
10598.0	25968456	False	False	True	transcriptomics
10600.0	25968456	False	False	True	transcriptomics
10602.0	25968456	False	False	True	transcriptomics
10603.0	25968456	False	False	True	transcriptomics
10606.0	25968456	False	False	True	transcriptomics
10607.0	25968456	False	False	True	transcriptomics
10608.0	25968456	False	False	True	transcriptomics
10609.0	25968456	False	False	True	transcriptomics
10611.0	25968456	False	False	True	transcriptomics
10612.0	25968456	False	False	True	transcriptomics
10613.0	25968456	False	False	True	transcriptomics
10614.0	25968456	False	False	True	transcriptomics
10615.0	25968456	False	False	True	transcriptomics
10616.0	25968456	False	False	True	transcriptomics
10618.0	25968456	False	False	True	transcriptomics
10620.0	25968456	False	False	True	transcriptomics
10622.0	25968456	False	False	True	transcriptomics
10623.0	25968456	False	False	True	transcriptomics
10625.0	25968456	False	False	True	transcriptomics
10627.0	25968456	False	False	True	transcriptomics
10628.0	25968456	False	False	True	transcriptomics
10629.0	25968456	False	False	True	transcriptomics
10630.0	25968456	False	False	True	transcriptomics
10631.0	25968456	False	False	True	transcriptomics
10632.0	25968456	False	False	True	transcriptomics
10633.0	25968456	False	False	True	transcriptomics
10634.0	25968456	False	False	True	transcriptomics
10635.0	25968456	False	False	True	transcriptomics
10636.0	25968456	False	False	True	transcriptomics
10640.0	25968456	False	False	True	transcriptomics
338321.0	25968456	False	False	True	transcriptomics
10641.0	25968456	False	False	True	transcriptomics
10643.0	25968456	False	False	True	transcriptomics
338324.0	25968456	False	False	True	transcriptomics
10645.0	25968456	False	False	True	transcriptomics
10644.0	25968456	False	False	True	transcriptomics
10647.0	25968456	False	False	True	transcriptomics
10648.0	25968456	False	False	True	transcriptomics
338323.0	25968456	False	False	True	transcriptomics
10650.0	25968456	False	False	True	transcriptomics
10651.0	25968456	False	False	True	transcriptomics
10652.0	25968456	False	False	True	transcriptomics
10653.0	25968456	False	False	True	transcriptomics
10654.0	25968456	False	False	True	transcriptomics
10655.0	25968456	False	False	True	transcriptomics
10656.0	25968456	False	False	True	transcriptomics
10657.0	25968456	False	False	True	transcriptomics
10658.0	25968456	False	False	True	transcriptomics
10659.0	25968456	False	False	True	transcriptomics
10660.0	25968456	False	False	True	transcriptomics
10661.0	25968456	False	False	True	transcriptomics
338339.0	25968456	False	False	True	transcriptomics
10663.0	25968456	False	False	True	transcriptomics
10664.0	25968456	False	False	True	transcriptomics
10665.0	25968456	False	False	True	transcriptomics
10667.0	25968456	False	False	True	transcriptomics
10668.0	25968456	False	False	True	transcriptomics
10669.0	25968456	False	False	True	transcriptomics
10670.0	25968456	False	False	True	transcriptomics
10671.0	25968456	False	False	True	transcriptomics
10672.0	25968456	False	False	True	transcriptomics
10673.0	25968456	False	False	True	transcriptomics
10675.0	25968456	False	False	True	transcriptomics
10677.0	25968456	False	False	True	transcriptomics
10678.0	25968456	False	False	True	transcriptomics
10681.0	25968456	False	False	True	transcriptomics
10682.0	25968456	False	False	True	transcriptomics
10683.0	25968456	False	False	True	transcriptomics
10687.0	25968456	False	False	True	transcriptomics
10690.0	25968456	False	False	True	transcriptomics
10691.0	25968456	False	False	True	transcriptomics
10692.0	25968456	False	False	True	transcriptomics
10693.0	25968456	False	False	True	transcriptomics
10694.0	25968456	False	False	True	transcriptomics
10695.0	25968456	False	False	True	transcriptomics
338376.0	25968456	False	False	True	transcriptomics
10699.0	25968456	False	False	True	transcriptomics
338382.0	25968456	False	False	True	transcriptomics
10712.0	25968456	False	False	True	transcriptomics
10713.0	25968456	False	False	True	transcriptomics
10714.0	25968456	False	False	True	transcriptomics
10715.0	25968456	False	False	True	transcriptomics
10716.0	25968456	False	False	True	transcriptomics
10717.0	25968456	False	False	True	transcriptomics
10718.0	25968456	False	False	True	transcriptomics
10721.0	25968456	False	False	True	transcriptomics
10723.0	25968456	False	False	True	transcriptomics
10724.0	25968456	False	False	True	transcriptomics
10725.0	25968456	False	False	True	transcriptomics
10726.0	25968456	False	False	True	transcriptomics
10728.0	25968456	False	False	True	transcriptomics
10730.0	25968456	False	False	True	transcriptomics
10732.0	25968456	False	False	True	transcriptomics
10733.0	25968456	False	False	True	transcriptomics
10735.0	25968456	False	False	True	transcriptomics
10736.0	25968456	False	False	True	transcriptomics
10738.0	25968456	False	False	True	transcriptomics
10739.0	25968456	False	False	True	transcriptomics
10741.0	25968456	False	False	True	transcriptomics
10742.0	25968456	False	False	True	transcriptomics
10743.0	25968456	False	False	True	transcriptomics
10745.0	25968456	False	False	True	transcriptomics
10746.0	25968456	False	False	True	transcriptomics
10747.0	25968456	False	False	True	transcriptomics
10749.0	25968456	False	False	True	transcriptomics
10752.0	25968456	False	False	True	transcriptomics
10753.0	25968456	False	False	True	transcriptomics
10755.0	25968456	False	False	True	transcriptomics
10758.0	25968456	False	False	True	transcriptomics
338440.0	25968456	False	False	True	transcriptomics
10761.0	25968456	False	False	True	transcriptomics
10762.0	25968456	False	False	True	transcriptomics
10763.0	25968456	False	False	True	transcriptomics
10765.0	25968456	False	False	True	transcriptomics
10766.0	25968456	False	False	True	transcriptomics
10768.0	25968456	False	False	True	transcriptomics
10769.0	25968456	False	False	True	transcriptomics
10771.0	25968456	False	False	True	transcriptomics
10772.0	25968456	False	False	True	transcriptomics
10773.0	25968456	False	False	True	transcriptomics
10775.0	25968456	False	False	True	transcriptomics
10776.0	25968456	False	False	True	transcriptomics
10777.0	25968456	False	False	True	transcriptomics
10780.0	25968456	False	False	True	transcriptomics
10781.0	25968456	False	False	True	transcriptomics
10782.0	25968456	False	False	True	transcriptomics
10783.0	25968456	False	False	True	transcriptomics
10785.0	25968456	False	False	True	transcriptomics
10786.0	25968456	False	False	True	transcriptomics
10788.0	25968456	False	False	True	transcriptomics
10791.0	25968456	False	False	True	transcriptomics
10793.0	25968456	False	False	True	transcriptomics
10794.0	25968456	False	False	True	transcriptomics
10795.0	25968456	False	False	True	transcriptomics
10797.0	25968456	False	False	True	transcriptomics
10798.0	25968456	False	False	True	transcriptomics
10799.0	25968456	False	False	True	transcriptomics
10800.0	25968456	False	False	True	transcriptomics
10801.0	25968456	False	False	True	transcriptomics
10802.0	25968456	False	False	True	transcriptomics
10803.0	25968456	False	False	True	transcriptomics
10804.0	25968456	False	False	True	transcriptomics
10806.0	25968456	False	False	True	transcriptomics
10807.0	25968456	False	False	True	transcriptomics
10808.0	25968456	False	False	True	transcriptomics
10809.0	25968456	False	False	True	transcriptomics
10810.0	25968456	False	False	True	transcriptomics
10811.0	25968456	False	False	True	transcriptomics
10813.0	25968456	False	False	True	transcriptomics
10814.0	25968456	False	False	True	transcriptomics
10815.0	25968456	False	False	True	transcriptomics
10816.0	25968456	False	False	True	transcriptomics
10817.0	25968456	False	False	True	transcriptomics
10825.0	25968456	False	False	True	transcriptomics
10826.0	25968456	False	False	True	transcriptomics
10827.0	25968456	False	False	True	transcriptomics
10840.0	25968456	False	False	True	transcriptomics
10841.0	25968456	False	False	True	transcriptomics
10842.0	25968456	False	False	True	transcriptomics
10844.0	25968456	False	False	True	transcriptomics
10845.0	25968456	False	False	True	transcriptomics
10847.0	25968456	False	False	True	transcriptomics
10848.0	25968456	False	False	True	transcriptomics
10849.0	25968456	False	False	True	transcriptomics
10855.0	25968456	False	False	True	transcriptomics
10856.0	25968456	False	False	True	transcriptomics
10857.0	25968456	False	False	True	transcriptomics
10858.0	25968456	False	False	True	transcriptomics
10859.0	25968456	False	False	True	transcriptomics
10861.0	25968456	False	False	True	transcriptomics
10863.0	25968456	False	False	True	transcriptomics
10864.0	25968456	False	False	True	transcriptomics
10865.0	25968456	False	False	True	transcriptomics
10867.0	25968456	False	False	True	transcriptomics
10868.0	25968456	False	False	True	transcriptomics
10869.0	25968456	False	False	True	transcriptomics
10870.0	25968456	False	False	True	transcriptomics
10873.0	25968456	False	False	True	transcriptomics
10874.0	25968456	False	False	True	transcriptomics
10875.0	25968456	False	False	True	transcriptomics
10876.0	25968456	False	False	True	transcriptomics
404093.0	25968456	False	False	True	transcriptomics
338557.0	25968456	False	False	True	transcriptomics
10879.0	25968456	False	False	True	transcriptomics
10882.0	25968456	False	False	True	transcriptomics
10884.0	25968456	False	False	True	transcriptomics
10885.0	25968456	False	False	True	transcriptomics
10888.0	25968456	False	False	True	transcriptomics
10890.0	25968456	False	False	True	transcriptomics
10891.0	25968456	False	False	True	transcriptomics
10892.0	25968456	False	False	True	transcriptomics
10893.0	25968456	False	False	True	transcriptomics
10894.0	25968456	False	False	True	transcriptomics
10897.0	25968456	False	False	True	transcriptomics
10898.0	25968456	False	False	True	transcriptomics
10899.0	25968456	False	False	True	transcriptomics
10900.0	25968456	False	False	True	transcriptomics
10902.0	25968456	False	False	True	transcriptomics
10903.0	25968456	False	False	True	transcriptomics
10904.0	25968456	False	False	True	transcriptomics
10905.0	25968456	False	False	True	transcriptomics
10906.0	25968456	False	False	True	transcriptomics
10907.0	25968456	False	False	True	transcriptomics
10908.0	25968456	False	False	True	transcriptomics
10910.0	25968456	False	False	True	transcriptomics
10911.0	25968456	False	False	True	transcriptomics
10912.0	25968456	False	False	True	transcriptomics
10914.0	25968456	False	False	True	transcriptomics
10916.0	25968456	False	False	True	transcriptomics
10919.0	25968456	False	False	True	transcriptomics
10920.0	25968456	False	False	True	transcriptomics
10921.0	25968456	False	False	True	transcriptomics
10924.0	25968456	False	False	True	transcriptomics
10926.0	25968456	False	False	True	transcriptomics
10927.0	25968456	False	False	True	transcriptomics
10929.0	25968456	False	False	True	transcriptomics
10930.0	25968456	False	False	True	transcriptomics
10935.0	25968456	False	False	True	transcriptomics
10936.0	25968456	False	False	True	transcriptomics
10938.0	25968456	False	False	True	transcriptomics
10939.0	25968456	False	False	True	transcriptomics
10940.0	25968456	False	False	True	transcriptomics
10942.0	25968456	False	False	True	transcriptomics
10943.0	25968456	False	False	True	transcriptomics
10944.0	25968456	False	False	True	transcriptomics
10945.0	25968456	False	False	True	transcriptomics
10946.0	25968456	False	False	True	transcriptomics
10947.0	25968456	False	False	True	transcriptomics
10948.0	25968456	False	False	True	transcriptomics
10949.0	25968456	False	False	True	transcriptomics
10950.0	25968456	False	False	True	transcriptomics
10951.0	25968456	False	False	True	transcriptomics
10952.0	25968456	False	False	True	transcriptomics
10954.0	25968456	False	False	True	transcriptomics
10955.0	25968456	False	False	True	transcriptomics
10956.0	25968456	False	False	True	transcriptomics
10957.0	25968456	False	False	True	transcriptomics
10959.0	25968456	False	False	True	transcriptomics
10960.0	25968456	False	False	True	transcriptomics
10961.0	25968456	False	False	True	transcriptomics
10962.0	25968456	False	False	True	transcriptomics
10964.0	25968456	False	False	True	transcriptomics
338645.0	25968456	False	False	True	transcriptomics
10966.0	25968456	False	False	True	transcriptomics
10969.0	25968456	False	False	True	transcriptomics
10970.0	25968456	False	False	True	transcriptomics
10971.0	25968456	False	False	True	transcriptomics
10972.0	25968456	False	False	True	transcriptomics
10973.0	25968456	False	False	True	transcriptomics
10974.0	25968456	False	False	True	transcriptomics
10975.0	25968456	False	False	True	transcriptomics
338657.0	25968456	False	False	True	transcriptomics
10978.0	25968456	False	False	True	transcriptomics
10979.0	25968456	False	False	True	transcriptomics
10980.0	25968456	False	False	True	transcriptomics
10981.0	25968456	False	False	True	transcriptomics
10982.0	25968456	False	False	True	transcriptomics
10983.0	25968456	False	False	True	transcriptomics
338661.0	25968456	False	False	True	transcriptomics
10985.0	25968456	False	False	True	transcriptomics
10987.0	25968456	False	False	True	transcriptomics
10988.0	25968456	False	False	True	transcriptomics
10989.0	25968456	False	False	True	transcriptomics
10990.0	25968456	False	False	True	transcriptomics
10991.0	25968456	False	False	True	transcriptomics
10992.0	25968456	False	False	True	transcriptomics
10993.0	25968456	False	False	True	transcriptomics
10994.0	25968456	False	False	True	transcriptomics
10998.0	25968456	False	False	True	transcriptomics
10999.0	25968456	False	False	True	transcriptomics
11000.0	25968456	False	False	True	transcriptomics
11001.0	25968456	False	False	True	transcriptomics
11004.0	25968456	False	False	True	transcriptomics
11005.0	25968456	False	False	True	transcriptomics
11006.0	25968456	False	False	True	transcriptomics
11007.0	25968456	False	False	True	transcriptomics
11010.0	25968456	False	False	True	transcriptomics
11011.0	25968456	False	False	True	transcriptomics
338692.0	25968456	False	False	True	transcriptomics
11013.0	25968456	False	False	True	transcriptomics
11014.0	25968456	False	False	True	transcriptomics
11015.0	25968456	False	False	True	transcriptomics
11016.0	25968456	False	False	True	transcriptomics
11018.0	25968456	False	False	True	transcriptomics
11019.0	25968456	False	False	True	transcriptomics
11020.0	25968456	False	False	True	transcriptomics
11021.0	25968456	False	False	True	transcriptomics
11022.0	25968456	False	False	True	transcriptomics
11025.0	25968456	False	False	True	transcriptomics
11027.0	25968456	False	False	True	transcriptomics
338707.0	25968456	False	False	True	transcriptomics
11030.0	25968456	False	False	True	transcriptomics
11031.0	25968456	False	False	True	transcriptomics
11034.0	25968456	False	False	True	transcriptomics
11036.0	25968456	False	False	True	transcriptomics
11037.0	25968456	False	False	True	transcriptomics
11040.0	25968456	False	False	True	transcriptomics
11041.0	25968456	False	False	True	transcriptomics
11043.0	25968456	False	False	True	transcriptomics
11044.0	25968456	False	False	True	transcriptomics
11045.0	25968456	False	False	True	transcriptomics
11051.0	25968456	False	False	True	transcriptomics
11052.0	25968456	False	False	True	transcriptomics
11054.0	25968456	False	False	True	transcriptomics
11055.0	25968456	False	False	True	transcriptomics
11056.0	25968456	False	False	True	transcriptomics
11057.0	25968456	False	False	True	transcriptomics
11059.0	25968456	False	False	True	transcriptomics
11060.0	25968456	False	False	True	transcriptomics
11061.0	25968456	False	False	True	transcriptomics
11062.0	25968456	False	False	True	transcriptomics
11063.0	25968456	False	False	True	transcriptomics
11064.0	25968456	False	False	True	transcriptomics
11065.0	25968456	False	False	True	transcriptomics
11066.0	25968456	False	False	True	transcriptomics
11067.0	25968456	False	False	True	transcriptomics
11069.0	25968456	False	False	True	transcriptomics
11070.0	25968456	False	False	True	transcriptomics
11072.0	25968456	False	False	True	transcriptomics
11073.0	25968456	False	False	True	transcriptomics
11075.0	25968456	False	False	True	transcriptomics
11076.0	25968456	False	False	True	transcriptomics
11078.0	25968456	False	False	True	transcriptomics
11079.0	25968456	False	False	True	transcriptomics
11080.0	25968456	False	False	True	transcriptomics
43849.0	25968456	False	False	True	transcriptomics
11082.0	25968456	False	False	True	transcriptomics
11083.0	25968456	False	False	True	transcriptomics
43847.0	25968456	False	False	True	transcriptomics
11086.0	25968456	False	False	True	transcriptomics
11091.0	25968456	False	False	True	transcriptomics
11092.0	25968456	False	False	True	transcriptomics
11093.0	25968456	False	False	True	transcriptomics
11094.0	25968456	False	False	True	transcriptomics
11095.0	25968456	False	False	True	transcriptomics
338773.0	25968456	False	False	True	transcriptomics
11097.0	25968456	False	False	True	transcriptomics
11098.0	25968456	False	False	True	transcriptomics
11099.0	25968456	False	False	True	transcriptomics
11100.0	25968456	False	False	True	transcriptomics
11096.0	25968456	False	False	True	transcriptomics
11102.0	25968456	False	False	True	transcriptomics
11103.0	25968456	False	False	True	transcriptomics
11104.0	25968456	False	False	True	transcriptomics
338785.0	25968456	False	False	True	transcriptomics
11107.0	25968456	False	False	True	transcriptomics
11108.0	25968456	False	False	True	transcriptomics
11112.0	25968456	False	False	True	transcriptomics
11113.0	25968456	False	False	True	transcriptomics
11116.0	25968456	False	False	True	transcriptomics
11117.0	25968456	False	False	True	transcriptomics
11118.0	25968456	False	False	True	transcriptomics
11119.0	25968456	False	False	True	transcriptomics
11120.0	25968456	False	False	True	transcriptomics
11122.0	25968456	False	False	True	transcriptomics
11123.0	25968456	False	False	True	transcriptomics
11124.0	25968456	False	False	True	transcriptomics
11126.0	25968456	False	False	True	transcriptomics
11127.0	25968456	False	False	True	transcriptomics
11128.0	25968456	False	False	True	transcriptomics
11129.0	25968456	False	False	True	transcriptomics
11130.0	25968456	False	False	True	transcriptomics
338811.0	25968456	False	False	True	transcriptomics
11132.0	25968456	False	False	True	transcriptomics
11133.0	25968456	False	False	True	transcriptomics
11135.0	25968456	False	False	True	transcriptomics
11136.0	25968456	False	False	True	transcriptomics
11137.0	25968456	False	False	True	transcriptomics
11138.0	25968456	False	False	True	transcriptomics
11141.0	25968456	False	False	True	transcriptomics
11142.0	25968456	False	False	True	transcriptomics
11143.0	25968456	False	False	True	transcriptomics
11144.0	25968456	False	False	True	transcriptomics
11145.0	25968456	False	False	True	transcriptomics
11146.0	25968456	False	False	True	transcriptomics
11148.0	25968456	False	False	True	transcriptomics
11149.0	25968456	False	False	True	transcriptomics
11151.0	25968456	False	False	True	transcriptomics
11152.0	25968456	False	False	True	transcriptomics
11153.0	25968456	False	False	True	transcriptomics
11154.0	25968456	False	False	True	transcriptomics
11155.0	25968456	False	False	True	transcriptomics
11156.0	25968456	False	False	True	transcriptomics
11157.0	25968456	False	False	True	transcriptomics
11160.0	25968456	False	False	True	transcriptomics
11161.0	25968456	False	False	True	transcriptomics
11162.0	25968456	False	False	True	transcriptomics
11163.0	25968456	False	False	True	transcriptomics
11164.0	25968456	False	False	True	transcriptomics
11166.0	25968456	False	False	True	transcriptomics
11167.0	25968456	False	False	True	transcriptomics
11168.0	25968456	False	False	True	transcriptomics
11169.0	25968456	False	False	True	transcriptomics
11170.0	25968456	False	False	True	transcriptomics
11174.0	25968456	False	False	True	transcriptomics
11176.0	25968456	False	False	True	transcriptomics
11177.0	25968456	False	False	True	transcriptomics
11178.0	25968456	False	False	True	transcriptomics
11179.0	25968456	False	False	True	transcriptomics
11180.0	25968456	False	False	True	transcriptomics
11181.0	25968456	False	False	True	transcriptomics
11182.0	25968456	False	False	True	transcriptomics
11183.0	25968456	False	False	True	transcriptomics
11185.0	25968456	False	False	True	transcriptomics
11186.0	25968456	False	False	True	transcriptomics
11188.0	25968456	False	False	True	transcriptomics
11189.0	25968456	False	False	True	transcriptomics
11190.0	25968456	False	False	True	transcriptomics
338872.0	25968456	False	False	True	transcriptomics
11193.0	25968456	False	False	True	transcriptomics
11194.0	25968456	False	False	True	transcriptomics
11196.0	25968456	False	False	True	transcriptomics
11197.0	25968456	False	False	True	transcriptomics
11198.0	25968456	False	False	True	transcriptomics
11199.0	25968456	False	False	True	transcriptomics
11200.0	25968456	False	False	True	transcriptomics
11201.0	25968456	False	False	True	transcriptomics
11211.0	25968456	False	False	True	transcriptomics
11212.0	25968456	False	False	True	transcriptomics
11213.0	25968456	False	False	True	transcriptomics
11214.0	25968456	False	False	True	transcriptomics
11215.0	25968456	False	False	True	transcriptomics
11216.0	25968456	False	False	True	transcriptomics
11218.0	25968456	False	False	True	transcriptomics
11219.0	25968456	False	False	True	transcriptomics
11221.0	25968456	False	False	True	transcriptomics
11222.0	25968456	False	False	True	transcriptomics
11224.0	25968456	False	False	True	transcriptomics
11226.0	25968456	False	False	True	transcriptomics
11228.0	25968456	False	False	True	transcriptomics
11231.0	25968456	False	False	True	transcriptomics
11232.0	25968456	False	False	True	transcriptomics
11234.0	25968456	False	False	True	transcriptomics
11236.0	25968456	False	False	True	transcriptomics
11237.0	25968456	False	False	True	transcriptomics
11238.0	25968456	False	False	True	transcriptomics
11240.0	25968456	False	False	True	transcriptomics
11243.0	25968456	False	False	True	transcriptomics
11244.0	25968456	False	False	True	transcriptomics
11245.0	25968456	False	False	True	transcriptomics
11247.0	25968456	False	False	True	transcriptomics
11248.0	25968456	False	False	True	transcriptomics
11249.0	25968456	False	False	True	transcriptomics
11251.0	25968456	False	False	True	transcriptomics
11252.0	25968456	False	False	True	transcriptomics
11255.0	25968456	False	False	True	transcriptomics
11258.0	25968456	False	False	True	transcriptomics
11259.0	25968456	False	False	True	transcriptomics
11260.0	25968456	False	False	True	transcriptomics
11261.0	25968456	False	False	True	transcriptomics
11262.0	25968456	False	False	True	transcriptomics
11264.0	25968456	False	False	True	transcriptomics
11266.0	25968456	False	False	True	transcriptomics
11267.0	25968456	False	False	True	transcriptomics
11269.0	25968456	False	False	True	transcriptomics
11273.0	25968456	False	False	True	transcriptomics
11275.0	25968456	False	False	True	transcriptomics
11276.0	25968456	False	False	True	transcriptomics
11278.0	25968456	False	False	True	transcriptomics
11279.0	25968456	False	False	True	transcriptomics
11280.0	25968456	False	False	True	transcriptomics
11281.0	25968456	False	False	True	transcriptomics
11282.0	25968456	False	False	True	transcriptomics
11283.0	25968456	False	False	True	transcriptomics
11284.0	25968456	False	False	True	transcriptomics
11285.0	25968456	False	False	True	transcriptomics
11309.0	25968456	False	False	True	transcriptomics
11311.0	25968456	False	False	True	transcriptomics
11313.0	25968456	False	False	True	transcriptomics
11314.0	25968456	False	False	True	transcriptomics
11316.0	25968456	False	False	True	transcriptomics
11317.0	25968456	False	False	True	transcriptomics
11319.0	25968456	False	False	True	transcriptomics
11320.0	25968456	False	False	True	transcriptomics
11321.0	25968456	False	False	True	transcriptomics
11322.0	25968456	False	False	True	transcriptomics
11326.0	25968456	False	False	True	transcriptomics
11329.0	25968456	False	False	True	transcriptomics
11331.0	25968456	False	False	True	transcriptomics
11332.0	25968456	False	False	True	transcriptomics
11333.0	25968456	False	False	True	transcriptomics
11334.0	25968456	False	False	True	transcriptomics
11335.0	25968456	False	False	True	transcriptomics
11338.0	25968456	False	False	True	transcriptomics
11339.0	25968456	False	False	True	transcriptomics
11340.0	25968456	False	False	True	transcriptomics
11341.0	25968456	False	False	True	transcriptomics
11342.0	25968456	False	False	True	transcriptomics
11343.0	25968456	False	False	True	transcriptomics
11344.0	25968456	False	False	True	transcriptomics
11345.0	25968456	False	False	True	transcriptomics
11346.0	25968456	False	False	True	transcriptomics
404672.0	25968456	False	False	True	transcriptomics
339168.0	25968456	False	False	True	transcriptomics
339210.0	25968456	False	False	True	transcriptomics
339221.0	25968456	False	False	True	transcriptomics
339229.0	25968456	False	False	True	transcriptomics
339230.0	25968456	False	False	True	transcriptomics
142678.0	25968456	False	False	True	transcriptomics
339287.0	25968456	False	False	True	transcriptomics
142680.0	25968456	False	False	True	transcriptomics
142679.0	25968456	False	False	True	transcriptomics
142684.0	25968456	False	False	True	transcriptomics
142686.0	25968456	False	False	True	transcriptomics
142689.0	25968456	False	False	True	transcriptomics
339324.0	25968456	False	False	True	transcriptomics
339327.0	25968456	False	False	True	transcriptomics
339344.0	25968456	False	False	True	transcriptomics
339345.0	25968456	False	False	True	transcriptomics
339366.0	25968456	False	False	True	transcriptomics
339390.0	25968456	False	False	True	transcriptomics
339416.0	25968456	False	False	True	transcriptomics
339448.0	25968456	False	False	True	transcriptomics
339451.0	25968456	False	False	True	transcriptomics
339456.0	25968456	False	False	True	transcriptomics
339479.0	25968456	False	False	True	transcriptomics
339487.0	25968456	False	False	True	transcriptomics
339488.0	25968456	False	False	True	transcriptomics
142891.0	25968456	False	False	True	transcriptomics
339500.0	25968456	False	False	True	transcriptomics
339512.0	25968456	False	False	True	transcriptomics
142910.0	25968456	False	False	True	transcriptomics
339541.0	25968456	False	False	True	transcriptomics
142940.0	25968456	False	False	True	transcriptomics
339559.0	25968456	False	False	True	transcriptomics
339665.0	25968456	False	False	True	transcriptomics
339669.0	25968456	False	False	True	transcriptomics
399671.0	25968456	False	False	True	transcriptomics
503542.0	25968456	False	False	True	transcriptomics
143098.0	25968456	False	False	True	transcriptomics
339745.0	25968456	False	False	True	transcriptomics
339766.0	25968456	False	False	True	transcriptomics
339778.0	25968456	False	False	True	transcriptomics
339834.0	25968456	False	False	True	transcriptomics
143241.0	25968456	False	False	True	transcriptomics
339855.0	25968456	False	False	True	transcriptomics
143279.0	25968456	False	False	True	transcriptomics
143282.0	25968456	False	False	True	transcriptomics
339896.0	25968456	False	False	True	transcriptomics
339965.0	25968456	False	False	True	transcriptomics
339976.0	25968456	False	False	True	transcriptomics
339977.0	25968456	False	False	True	transcriptomics
339983.0	25968456	False	False	True	transcriptomics
143379.0	25968456	False	False	True	transcriptomics
143384.0	25968456	False	False	True	transcriptomics
340024.0	25968456	False	False	True	transcriptomics
143425.0	25968456	False	False	True	transcriptomics
340061.0	25968456	False	False	True	transcriptomics
143458.0	25968456	False	False	True	transcriptomics
340075.0	25968456	False	False	True	transcriptomics
143503.0	25968456	False	False	True	transcriptomics
340146.0	25968456	False	False	True	transcriptomics
340152.0	25968456	False	False	True	transcriptomics
340156.0	25968456	False	False	True	transcriptomics
143570.0	25968456	False	False	True	transcriptomics
340205.0	25968456	False	False	True	transcriptomics
405753.0	25968456	False	False	True	transcriptomics
405754.0	25968456	False	False	True	transcriptomics
143630.0	25968456	False	False	True	transcriptomics
340252.0	25968456	False	False	True	transcriptomics
340267.0	25968456	False	False	True	transcriptomics
340273.0	25968456	False	False	True	transcriptomics
340277.0	25968456	False	False	True	transcriptomics
143678.0	25968456	False	False	True	transcriptomics
143684.0	25968456	False	False	True	transcriptomics
143686.0	25968456	False	False	True	transcriptomics
143689.0	25968456	False	False	True	transcriptomics
340348.0	25968456	False	False	True	transcriptomics
340385.0	25968456	False	False	True	transcriptomics
373156.0	25968456	False	False	True	transcriptomics
340390.0	25968456	False	False	True	transcriptomics
340419.0	25968456	False	False	True	transcriptomics
143872.0	25968456	False	False	True	transcriptomics
340481.0	25968456	False	False	True	transcriptomics
143879.0	25968456	False	False	True	transcriptomics
143884.0	25968456	False	False	True	transcriptomics
143888.0	25968456	False	False	True	transcriptomics
143903.0	25968456	False	False	True	transcriptomics
340526.0	25968456	False	False	True	transcriptomics
340533.0	25968456	False	False	True	transcriptomics
340542.0	25968456	False	False	True	transcriptomics
340554.0	25968456	False	False	True	transcriptomics
340578.0	25968456	False	False	True	transcriptomics
340596.0	25968456	False	False	True	transcriptomics
340602.0	25968456	False	False	True	transcriptomics
144097.0	25968456	False	False	True	transcriptomics
144100.0	25968456	False	False	True	transcriptomics
340719.0	25968456	False	False	True	transcriptomics
144124.0	25968456	False	False	True	transcriptomics
144165.0	25968456	False	False	True	transcriptomics
144193.0	25968456	False	False	True	transcriptomics
144233.0	25968456	False	False	True	transcriptomics
144245.0	25968456	False	False	True	transcriptomics
144348.0	25968456	False	False	True	transcriptomics
144363.0	25968456	False	False	True	transcriptomics
144402.0	25968456	False	False	True	transcriptomics
144404.0	25968456	False	False	True	transcriptomics
144406.0	25968456	False	False	True	transcriptomics
341019.0	25968456	False	False	True	transcriptomics
144423.0	25968456	False	False	True	transcriptomics
341032.0	25968456	False	False	True	transcriptomics
144453.0	25968456	False	False	True	transcriptomics
144455.0	25968456	False	False	True	transcriptomics
144501.0	25968456	False	False	True	transcriptomics
78986.0	25968456	False	False	True	transcriptomics
78988.0	25968456	False	False	True	transcriptomics
78989.0	25968456	False	False	True	transcriptomics
78990.0	25968456	False	False	True	transcriptomics
78991.0	25968456	False	False	True	transcriptomics
78994.0	25968456	False	False	True	transcriptomics
78995.0	25968456	False	False	True	transcriptomics
78996.0	25968456	False	False	True	transcriptomics
78997.0	25968456	False	False	True	transcriptomics
144535.0	25968456	False	False	True	transcriptomics
79000.0	25968456	False	False	True	transcriptomics
78999.0	25968456	False	False	True	transcriptomics
79002.0	25968456	False	False	True	transcriptomics
79003.0	25968456	False	False	True	transcriptomics
79004.0	25968456	False	False	True	transcriptomics
79006.0	25968456	False	False	True	transcriptomics
79007.0	25968456	False	False	True	transcriptomics
79009.0	25968456	False	False	True	transcriptomics
79012.0	25968456	False	False	True	transcriptomics
79016.0	25968456	False	False	True	transcriptomics
79017.0	25968456	False	False	True	transcriptomics
79018.0	25968456	False	False	True	transcriptomics
79019.0	25968456	False	False	True	transcriptomics
79022.0	25968456	False	False	True	transcriptomics
79023.0	25968456	False	False	True	transcriptomics
79024.0	25968456	False	False	True	transcriptomics
79025.0	25968456	False	False	True	transcriptomics
79026.0	25968456	False	False	True	transcriptomics
79027.0	25968456	False	False	True	transcriptomics
79029.0	25968456	False	False	True	transcriptomics
144568.0	25968456	False	False	True	transcriptomics
79033.0	25968456	False	False	True	transcriptomics
79034.0	25968456	False	False	True	transcriptomics
79035.0	25968456	False	False	True	transcriptomics
79036.0	25968456	False	False	True	transcriptomics
79038.0	25968456	False	False	True	transcriptomics
79039.0	25968456	False	False	True	transcriptomics
79041.0	25968456	False	False	True	transcriptomics
79042.0	25968456	False	False	True	transcriptomics
144577.0	25968456	False	False	True	transcriptomics
79047.0	25968456	False	False	True	transcriptomics
79048.0	25968456	False	False	True	transcriptomics
79050.0	25968456	False	False	True	transcriptomics
79053.0	25968456	False	False	True	transcriptomics
79054.0	25968456	False	False	True	transcriptomics
79056.0	25968456	False	False	True	transcriptomics
79057.0	25968456	False	False	True	transcriptomics
79058.0	25968456	False	False	True	transcriptomics
79066.0	25968456	False	False	True	transcriptomics
79068.0	25968456	False	False	True	transcriptomics
79070.0	25968456	False	False	True	transcriptomics
79071.0	25968456	False	False	True	transcriptomics
79072.0	25968456	False	False	True	transcriptomics
79073.0	25968456	False	False	True	transcriptomics
79074.0	25968456	False	False	True	transcriptomics
79075.0	25968456	False	False	True	transcriptomics
144608.0	25968456	False	False	True	transcriptomics
79077.0	25968456	False	False	True	transcriptomics
79080.0	25968456	False	False	True	transcriptomics
79083.0	25968456	False	False	True	transcriptomics
79084.0	25968456	False	False	True	transcriptomics
79085.0	25968456	False	False	True	transcriptomics
79086.0	25968456	False	False	True	transcriptomics
79087.0	25968456	False	False	True	transcriptomics
79088.0	25968456	False	False	True	transcriptomics
79089.0	25968456	False	False	True	transcriptomics
79090.0	25968456	False	False	True	transcriptomics
79091.0	25968456	False	False	True	transcriptomics
79092.0	25968456	False	False	True	transcriptomics
79094.0	25968456	False	False	True	transcriptomics
79095.0	25968456	False	False	True	transcriptomics
79096.0	25968456	False	False	True	transcriptomics
79101.0	25968456	False	False	True	transcriptomics
79102.0	25968456	False	False	True	transcriptomics
79109.0	25968456	False	False	True	transcriptomics
79132.0	25968456	False	False	True	transcriptomics
79133.0	25968456	False	False	True	transcriptomics
79134.0	25968456	False	False	True	transcriptomics
79135.0	25968456	False	False	True	transcriptomics
79137.0	25968456	False	False	True	transcriptomics
79140.0	25968456	False	False	True	transcriptomics
79142.0	25968456	False	False	True	transcriptomics
79143.0	25968456	False	False	True	transcriptomics
79144.0	25968456	False	False	True	transcriptomics
79145.0	25968456	False	False	True	transcriptomics
79147.0	25968456	False	False	True	transcriptomics
79149.0	25968456	False	False	True	transcriptomics
79152.0	25968456	False	False	True	transcriptomics
79153.0	25968456	False	False	True	transcriptomics
79154.0	25968456	False	False	True	transcriptomics
79155.0	25968456	False	False	True	transcriptomics
79156.0	25968456	False	False	True	transcriptomics
79157.0	25968456	False	False	True	transcriptomics
79158.0	25968456	False	False	True	transcriptomics
79159.0	25968456	False	False	True	transcriptomics
79161.0	25968456	False	False	True	transcriptomics
144699.0	25968456	False	False	True	transcriptomics
79165.0	25968456	False	False	True	transcriptomics
79168.0	25968456	False	False	True	transcriptomics
79169.0	25968456	False	False	True	transcriptomics
79170.0	25968456	False	False	True	transcriptomics
79171.0	25968456	False	False	True	transcriptomics
79172.0	25968456	False	False	True	transcriptomics
79173.0	25968456	False	False	True	transcriptomics
79174.0	25968456	False	False	True	transcriptomics
79175.0	25968456	False	False	True	transcriptomics
79176.0	25968456	False	False	True	transcriptomics
79177.0	25968456	False	False	True	transcriptomics
144715.0	25968456	False	False	True	transcriptomics
79180.0	25968456	False	False	True	transcriptomics
144717.0	25968456	False	False	True	transcriptomics
79183.0	25968456	False	False	True	transcriptomics
79184.0	25968456	False	False	True	transcriptomics
79187.0	25968456	False	False	True	transcriptomics
79188.0	25968456	False	False	True	transcriptomics
79191.0	25968456	False	False	True	transcriptomics
79192.0	25968456	False	False	True	transcriptomics
79228.0	25968456	False	False	True	transcriptomics
79230.0	25968456	False	False	True	transcriptomics
79258.0	25968456	False	False	True	transcriptomics
79269.0	25968456	False	False	True	transcriptomics
144809.0	25968456	False	False	True	transcriptomics
144811.0	25968456	False	False	True	transcriptomics
79339.0	25968456	False	False	True	transcriptomics
79345.0	25968456	False	False	True	transcriptomics
79363.0	25968456	False	False	True	transcriptomics
79364.0	25968456	False	False	True	transcriptomics
79365.0	25968456	False	False	True	transcriptomics
79366.0	25968456	False	False	True	transcriptomics
79368.0	25968456	False	False	True	transcriptomics
79369.0	25968456	False	False	True	transcriptomics
79370.0	25968456	False	False	True	transcriptomics
374291.0	25968456	False	False	True	transcriptomics
79400.0	25968456	False	False	True	transcriptomics
79411.0	25968456	False	False	True	transcriptomics
79412.0	25968456	False	False	True	transcriptomics
79414.0	25968456	False	False	True	transcriptomics
79415.0	25968456	False	False	True	transcriptomics
79441.0	25968456	False	False	True	transcriptomics
79442.0	25968456	False	False	True	transcriptomics
79443.0	25968456	False	False	True	transcriptomics
374355.0	25968456	False	False	True	transcriptomics
374354.0	25968456	False	False	True	transcriptomics
79446.0	25968456	False	False	True	transcriptomics
79465.0	25968456	False	False	True	transcriptomics
374378.0	25968456	False	False	True	transcriptomics
439921.0	25968456	False	False	True	transcriptomics
374393.0	25968456	False	False	True	transcriptomics
374407.0	25968456	False	False	True	transcriptomics
341640.0	25968456	False	False	True	transcriptomics
341676.0	25968456	False	False	True	transcriptomics
79567.0	25968456	False	False	True	transcriptomics
79570.0	25968456	False	False	True	transcriptomics
79571.0	25968456	False	False	True	transcriptomics
79572.0	25968456	False	False	True	transcriptomics
79573.0	25968456	False	False	True	transcriptomics
79575.0	25968456	False	False	True	transcriptomics
79576.0	25968456	False	False	True	transcriptomics
79577.0	25968456	False	False	True	transcriptomics
440026.0	25968456	False	False	True	transcriptomics
79581.0	25968456	False	False	True	transcriptomics
79582.0	25968456	False	False	True	transcriptomics
79583.0	25968456	False	False	True	transcriptomics
79585.0	25968456	False	False	True	transcriptomics
79586.0	25968456	False	False	True	transcriptomics
79587.0	25968456	False	False	True	transcriptomics
79589.0	25968456	False	False	True	transcriptomics
79590.0	25968456	False	False	True	transcriptomics
79591.0	25968456	False	False	True	transcriptomics
79594.0	25968456	False	False	True	transcriptomics
79595.0	25968456	False	False	True	transcriptomics
79596.0	25968456	False	False	True	transcriptomics
79598.0	25968456	False	False	True	transcriptomics
79600.0	25968456	False	False	True	transcriptomics
79602.0	25968456	False	False	True	transcriptomics
79603.0	25968456	False	False	True	transcriptomics
79605.0	25968456	False	False	True	transcriptomics
79608.0	25968456	False	False	True	transcriptomics
79609.0	25968456	False	False	True	transcriptomics
79611.0	25968456	False	False	True	transcriptomics
79612.0	25968456	False	False	True	transcriptomics
79613.0	25968456	False	False	True	transcriptomics
79616.0	25968456	False	False	True	transcriptomics
79618.0	25968456	False	False	True	transcriptomics
79621.0	25968456	False	False	True	transcriptomics
79622.0	25968456	False	False	True	transcriptomics
79623.0	25968456	False	False	True	transcriptomics
79624.0	25968456	False	False	True	transcriptomics
79625.0	25968456	False	False	True	transcriptomics
440073.0	25968456	False	False	True	transcriptomics
79626.0	25968456	False	False	True	transcriptomics
79627.0	25968456	False	False	True	transcriptomics
79628.0	25968456	False	False	True	transcriptomics
79629.0	25968456	False	False	True	transcriptomics
79630.0	25968456	False	False	True	transcriptomics
79631.0	25968456	False	False	True	transcriptomics
79632.0	25968456	False	False	True	transcriptomics
79633.0	25968456	False	False	True	transcriptomics
112399.0	25968456	False	False	True	transcriptomics
79635.0	25968456	False	False	True	transcriptomics
79634.0	25968456	False	False	True	transcriptomics
79637.0	25968456	False	False	True	transcriptomics
145173.0	25968456	False	False	True	transcriptomics
440087.0	25968456	False	False	True	transcriptomics
79641.0	25968456	False	False	True	transcriptomics
79642.0	25968456	False	False	True	transcriptomics
79643.0	25968456	False	False	True	transcriptomics
79644.0	25968456	False	False	True	transcriptomics
79645.0	25968456	False	False	True	transcriptomics
79646.0	25968456	False	False	True	transcriptomics
79647.0	25968456	False	False	True	transcriptomics
79648.0	25968456	False	False	True	transcriptomics
79649.0	25968456	False	False	True	transcriptomics
79650.0	25968456	False	False	True	transcriptomics
79651.0	25968456	False	False	True	transcriptomics
79652.0	25968456	False	False	True	transcriptomics
79654.0	25968456	False	False	True	transcriptomics
79656.0	25968456	False	False	True	transcriptomics
79657.0	25968456	False	False	True	transcriptomics
79658.0	25968456	False	False	True	transcriptomics
79659.0	25968456	False	False	True	transcriptomics
79660.0	25968456	False	False	True	transcriptomics
79661.0	25968456	False	False	True	transcriptomics
79663.0	25968456	False	False	True	transcriptomics
79664.0	25968456	False	False	True	transcriptomics
79665.0	25968456	False	False	True	transcriptomics
79666.0	25968456	False	False	True	transcriptomics
79668.0	25968456	False	False	True	transcriptomics
79669.0	25968456	False	False	True	transcriptomics
79670.0	25968456	False	False	True	transcriptomics
79671.0	25968456	False	False	True	transcriptomics
79672.0	25968456	False	False	True	transcriptomics
79674.0	25968456	False	False	True	transcriptomics
79677.0	25968456	False	False	True	transcriptomics
79679.0	25968456	False	False	True	transcriptomics
79680.0	25968456	False	False	True	transcriptomics
79682.0	25968456	False	False	True	transcriptomics
79683.0	25968456	False	False	True	transcriptomics
79684.0	25968456	False	False	True	transcriptomics
79685.0	25968456	False	False	True	transcriptomics
79689.0	25968456	False	False	True	transcriptomics
79690.0	25968456	False	False	True	transcriptomics
79691.0	25968456	False	False	True	transcriptomics
145226.0	25968456	False	False	True	transcriptomics
79693.0	25968456	False	False	True	transcriptomics
79694.0	25968456	False	False	True	transcriptomics
79695.0	25968456	False	False	True	transcriptomics
79696.0	25968456	False	False	True	transcriptomics
79697.0	25968456	False	False	True	transcriptomics
79698.0	25968456	False	False	True	transcriptomics
79699.0	25968456	False	False	True	transcriptomics
440145.0	25968456	False	False	True	transcriptomics
79701.0	25968456	False	False	True	transcriptomics
112464.0	25968456	False	False	True	transcriptomics
79703.0	25968456	False	False	True	transcriptomics
79705.0	25968456	False	False	True	transcriptomics
79706.0	25968456	False	False	True	transcriptomics
79707.0	25968456	False	False	True	transcriptomics
112476.0	25968456	False	False	True	transcriptomics
79709.0	25968456	False	False	True	transcriptomics
79710.0	25968456	False	False	True	transcriptomics
112479.0	25968456	False	False	True	transcriptomics
79712.0	25968456	False	False	True	transcriptomics
374618.0	25968456	False	False	True	transcriptomics
79714.0	25968456	False	False	True	transcriptomics
112483.0	25968456	False	False	True	transcriptomics
79718.0	25968456	False	False	True	transcriptomics
112487.0	25968456	False	False	True	transcriptomics
79720.0	25968456	False	False	True	transcriptomics
79722.0	25968456	False	False	True	transcriptomics
79723.0	25968456	False	False	True	transcriptomics
79724.0	25968456	False	False	True	transcriptomics
79725.0	25968456	False	False	True	transcriptomics
79726.0	25968456	False	False	True	transcriptomics
79727.0	25968456	False	False	True	transcriptomics
145264.0	25968456	False	False	True	transcriptomics
79728.0	25968456	False	False	True	transcriptomics
79730.0	25968456	False	False	True	transcriptomics
79731.0	25968456	False	False	True	transcriptomics
79729.0	25968456	False	False	True	transcriptomics
79733.0	25968456	False	False	True	transcriptomics
79734.0	25968456	False	False	True	transcriptomics
145270.0	25968456	False	False	True	transcriptomics
440184.0	25968456	False	False	True	transcriptomics
79736.0	25968456	False	False	True	transcriptomics
341880.0	25968456	False	False	True	transcriptomics
79739.0	25968456	False	False	True	transcriptomics
79740.0	25968456	False	False	True	transcriptomics
79741.0	25968456	False	False	True	transcriptomics
374654.0	25968456	False	False	True	transcriptomics
79744.0	25968456	False	False	True	transcriptomics
79745.0	25968456	False	False	True	transcriptomics
79746.0	25968456	False	False	True	transcriptomics
145282.0	25968456	False	False	True	transcriptomics
440193.0	25968456	False	False	True	transcriptomics
79747.0	25968456	False	False	True	transcriptomics
79750.0	25968456	False	False	True	transcriptomics
79751.0	25968456	False	False	True	transcriptomics
79752.0	25968456	False	False	True	transcriptomics
79753.0	25968456	False	False	True	transcriptomics
79754.0	25968456	False	False	True	transcriptomics
374659.0	25968456	False	False	True	transcriptomics
79758.0	25968456	False	False	True	transcriptomics
79759.0	25968456	False	False	True	transcriptomics
79760.0	25968456	False	False	True	transcriptomics
79762.0	25968456	False	False	True	transcriptomics
79763.0	25968456	False	False	True	transcriptomics
79768.0	25968456	False	False	True	transcriptomics
79770.0	25968456	False	False	True	transcriptomics
79772.0	25968456	False	False	True	transcriptomics
79774.0	25968456	False	False	True	transcriptomics
79776.0	25968456	False	False	True	transcriptomics
79777.0	25968456	False	False	True	transcriptomics
79778.0	25968456	False	False	True	transcriptomics
79781.0	25968456	False	False	True	transcriptomics
79782.0	25968456	False	False	True	transcriptomics
79783.0	25968456	False	False	True	transcriptomics
79784.0	25968456	False	False	True	transcriptomics
79785.0	25968456	False	False	True	transcriptomics
79786.0	25968456	False	False	True	transcriptomics
79788.0	25968456	False	False	True	transcriptomics
79789.0	25968456	False	False	True	transcriptomics
79791.0	25968456	False	False	True	transcriptomics
79792.0	25968456	False	False	True	transcriptomics
79794.0	25968456	False	False	True	transcriptomics
79796.0	25968456	False	False	True	transcriptomics
79798.0	25968456	False	False	True	transcriptomics
79800.0	25968456	False	False	True	transcriptomics
79801.0	25968456	False	False	True	transcriptomics
79802.0	25968456	False	False	True	transcriptomics
79803.0	25968456	False	False	True	transcriptomics
79805.0	25968456	False	False	True	transcriptomics
112574.0	25968456	False	False	True	transcriptomics
79807.0	25968456	False	False	True	transcriptomics
79809.0	25968456	False	False	True	transcriptomics
79812.0	25968456	False	False	True	transcriptomics
79813.0	25968456	False	False	True	transcriptomics
79814.0	25968456	False	False	True	transcriptomics
79815.0	25968456	False	False	True	transcriptomics
79816.0	25968456	False	False	True	transcriptomics
79817.0	25968456	False	False	True	transcriptomics
79818.0	25968456	False	False	True	transcriptomics
79819.0	25968456	False	False	True	transcriptomics
79820.0	25968456	False	False	True	transcriptomics
79822.0	25968456	False	False	True	transcriptomics
79823.0	25968456	False	False	True	transcriptomics
79825.0	25968456	False	False	True	transcriptomics
79827.0	25968456	False	False	True	transcriptomics
79828.0	25968456	False	False	True	transcriptomics
79829.0	25968456	False	False	True	transcriptomics
79830.0	25968456	False	False	True	transcriptomics
440279.0	25968456	False	False	True	transcriptomics
79832.0	25968456	False	False	True	transcriptomics
79833.0	25968456	False	False	True	transcriptomics
79834.0	25968456	False	False	True	transcriptomics
79831.0	25968456	False	False	True	transcriptomics
440275.0	25968456	False	False	True	transcriptomics
79837.0	25968456	False	False	True	transcriptomics
79836.0	25968456	False	False	True	transcriptomics
79839.0	25968456	False	False	True	transcriptomics
145376.0	25968456	False	False	True	transcriptomics
79838.0	25968456	False	False	True	transcriptomics
79841.0	25968456	False	False	True	transcriptomics
112609.0	25968456	False	False	True	transcriptomics
79843.0	25968456	False	False	True	transcriptomics
79844.0	25968456	False	False	True	transcriptomics
112611.0	25968456	False	False	True	transcriptomics
79846.0	25968456	False	False	True	transcriptomics
79847.0	25968456	False	False	True	transcriptomics
112616.0	25968456	False	False	True	transcriptomics
79848.0	25968456	False	False	True	transcriptomics
79850.0	25968456	False	False	True	transcriptomics
79845.0	25968456	False	False	True	transcriptomics
145389.0	25968456	False	False	True	transcriptomics
79853.0	25968456	False	False	True	transcriptomics
79856.0	25968456	False	False	True	transcriptomics
79858.0	25968456	False	False	True	transcriptomics
79861.0	25968456	False	False	True	transcriptomics
79862.0	25968456	False	False	True	transcriptomics
79863.0	25968456	False	False	True	transcriptomics
79864.0	25968456	False	False	True	transcriptomics
79865.0	25968456	False	False	True	transcriptomics
79866.0	25968456	False	False	True	transcriptomics
79867.0	25968456	False	False	True	transcriptomics
79869.0	25968456	False	False	True	transcriptomics
79870.0	25968456	False	False	True	transcriptomics
79871.0	25968456	False	False	True	transcriptomics
145407.0	25968456	False	False	True	transcriptomics
79873.0	25968456	False	False	True	transcriptomics
79874.0	25968456	False	False	True	transcriptomics
374786.0	25968456	False	False	True	transcriptomics
79875.0	25968456	False	False	True	transcriptomics
79872.0	25968456	False	False	True	transcriptomics
79877.0	25968456	False	False	True	transcriptomics
79879.0	25968456	False	False	True	transcriptomics
79882.0	25968456	False	False	True	transcriptomics
79883.0	25968456	False	False	True	transcriptomics
79884.0	25968456	False	False	True	transcriptomics
79885.0	25968456	False	False	True	transcriptomics
79886.0	25968456	False	False	True	transcriptomics
79887.0	25968456	False	False	True	transcriptomics
79888.0	25968456	False	False	True	transcriptomics
79890.0	25968456	False	False	True	transcriptomics
342035.0	25968456	False	False	True	transcriptomics
79892.0	25968456	False	False	True	transcriptomics
79893.0	25968456	False	False	True	transcriptomics
79894.0	25968456	False	False	True	transcriptomics
79895.0	25968456	False	False	True	transcriptomics
79896.0	25968456	False	False	True	transcriptomics
79898.0	25968456	False	False	True	transcriptomics
79899.0	25968456	False	False	True	transcriptomics
79901.0	25968456	False	False	True	transcriptomics
79902.0	25968456	False	False	True	transcriptomics
79903.0	25968456	False	False	True	transcriptomics
79906.0	25968456	False	False	True	transcriptomics
374819.0	25968456	False	False	True	transcriptomics
79908.0	25968456	False	False	True	transcriptomics
145447.0	25968456	False	False	True	transcriptomics
79912.0	25968456	False	False	True	transcriptomics
79913.0	25968456	False	False	True	transcriptomics
79915.0	25968456	False	False	True	transcriptomics
79919.0	25968456	False	False	True	transcriptomics
79921.0	25968456	False	False	True	transcriptomics
79922.0	25968456	False	False	True	transcriptomics
79925.0	25968456	False	False	True	transcriptomics
79927.0	25968456	False	False	True	transcriptomics
79930.0	25968456	False	False	True	transcriptomics
79932.0	25968456	False	False	True	transcriptomics
79933.0	25968456	False	False	True	transcriptomics
79934.0	25968456	False	False	True	transcriptomics
112703.0	25968456	False	False	True	transcriptomics
79943.0	25968456	False	False	True	transcriptomics
79947.0	25968456	False	False	True	transcriptomics
79948.0	25968456	False	False	True	transcriptomics
374860.0	25968456	False	False	True	transcriptomics
79949.0	25968456	False	False	True	transcriptomics
374864.0	25968456	False	False	True	transcriptomics
79953.0	25968456	False	False	True	transcriptomics
79954.0	25968456	False	False	True	transcriptomics
79955.0	25968456	False	False	True	transcriptomics
79956.0	25968456	False	False	True	transcriptomics
79957.0	25968456	False	False	True	transcriptomics
79958.0	25968456	False	False	True	transcriptomics
112724.0	25968456	False	False	True	transcriptomics
79960.0	25968456	False	False	True	transcriptomics
79961.0	25968456	False	False	True	transcriptomics
145497.0	25968456	False	False	True	transcriptomics
374875.0	25968456	False	False	True	transcriptomics
112441434.0	25968456	False	False	True	transcriptomics
145501.0	25968456	False	False	True	transcriptomics
79966.0	25968456	False	False	True	transcriptomics
79968.0	25968456	False	False	True	transcriptomics
79969.0	25968456	False	False	True	transcriptomics
374882.0	25968456	False	False	True	transcriptomics
79971.0	25968456	False	False	True	transcriptomics
145508.0	25968456	False	False	True	transcriptomics
79973.0	25968456	False	False	True	transcriptomics
79974.0	25968456	False	False	True	transcriptomics
79977.0	25968456	False	False	True	transcriptomics
79979.0	25968456	False	False	True	transcriptomics
79980.0	25968456	False	False	True	transcriptomics
79981.0	25968456	False	False	True	transcriptomics
79982.0	25968456	False	False	True	transcriptomics
79983.0	25968456	False	False	True	transcriptomics
112752.0	25968456	False	False	True	transcriptomics
374897.0	25968456	False	False	True	transcriptomics
112755.0	25968456	False	False	True	transcriptomics
374899.0	25968456	False	False	True	transcriptomics
79989.0	25968456	False	False	True	transcriptomics
79990.0	25968456	False	False	True	transcriptomics
79991.0	25968456	False	False	True	transcriptomics
79993.0	25968456	False	False	True	transcriptomics
79998.0	25968456	False	False	True	transcriptomics
80000.0	25968456	False	False	True	transcriptomics
112770.0	25968456	False	False	True	transcriptomics
80003.0	25968456	False	False	True	transcriptomics
80004.0	25968456	False	False	True	transcriptomics
80005.0	25968456	False	False	True	transcriptomics
80006.0	25968456	False	False	True	transcriptomics
80007.0	25968456	False	False	True	transcriptomics
374920.0	25968456	False	False	True	transcriptomics
80008.0	25968456	False	False	True	transcriptomics
80010.0	25968456	False	False	True	transcriptomics
80013.0	25968456	False	False	True	transcriptomics
80014.0	25968456	False	False	True	transcriptomics
80017.0	25968456	False	False	True	transcriptomics
80018.0	25968456	False	False	True	transcriptomics
80019.0	25968456	False	False	True	transcriptomics
80022.0	25968456	False	False	True	transcriptomics
80023.0	25968456	False	False	True	transcriptomics
80024.0	25968456	False	False	True	transcriptomics
80025.0	25968456	False	False	True	transcriptomics
80028.0	25968456	False	False	True	transcriptomics
145567.0	25968456	False	False	True	transcriptomics
80031.0	25968456	False	False	True	transcriptomics
80032.0	25968456	False	False	True	transcriptomics
80034.0	25968456	False	False	True	transcriptomics
374946.0	25968456	False	False	True	transcriptomics
80036.0	25968456	False	False	True	transcriptomics
342184.0	25968456	False	False	True	transcriptomics
374955.0	25968456	False	False	True	transcriptomics
145581.0	25968456	False	False	True	transcriptomics
80045.0	25968456	False	False	True	transcriptomics
112817.0	25968456	False	False	True	transcriptomics
440498.0	25968456	False	False	True	transcriptomics
80055.0	25968456	False	False	True	transcriptomics
440503.0	25968456	False	False	True	transcriptomics
374969.0	25968456	False	False	True	transcriptomics
407738.0	25968456	False	False	True	transcriptomics
80059.0	25968456	False	False	True	transcriptomics
80063.0	25968456	False	False	True	transcriptomics
80067.0	25968456	False	False	True	transcriptomics
440515.0	25968456	False	False	True	transcriptomics
80071.0	25968456	False	False	True	transcriptomics
374986.0	25968456	False	False	True	transcriptomics
112849.0	25968456	False	False	True	transcriptomics
768211.0	25968456	False	False	True	transcriptomics
80086.0	25968456	False	False	True	transcriptomics
112858.0	25968456	False	False	True	transcriptomics
80095.0	25968456	False	False	True	transcriptomics
80097.0	25968456	False	False	True	transcriptomics
112869.0	25968456	False	False	True	transcriptomics
80108.0	25968456	False	False	True	transcriptomics
80110.0	25968456	False	False	True	transcriptomics
768239.0	25968456	False	False	True	transcriptomics
80114.0	25968456	False	False	True	transcriptomics
80115.0	25968456	False	False	True	transcriptomics
112885.0	25968456	False	False	True	transcriptomics
80119.0	25968456	False	False	True	transcriptomics
375033.0	25968456	False	False	True	transcriptomics
80122.0	25968456	False	False	True	transcriptomics
375035.0	25968456	False	False	True	transcriptomics
80124.0	25968456	False	False	True	transcriptomics
80125.0	25968456	False	False	True	transcriptomics
440574.0	25968456	False	False	True	transcriptomics
80127.0	25968456	False	False	True	transcriptomics
80128.0	25968456	False	False	True	transcriptomics
80129.0	25968456	False	False	True	transcriptomics
80135.0	25968456	False	False	True	transcriptomics
80139.0	25968456	False	False	True	transcriptomics
80142.0	25968456	False	False	True	transcriptomics
440590.0	25968456	False	False	True	transcriptomics
80144.0	25968456	False	False	True	transcriptomics
375057.0	25968456	False	False	True	transcriptomics
80145.0	25968456	False	False	True	transcriptomics
80146.0	25968456	False	False	True	transcriptomics
80148.0	25968456	False	False	True	transcriptomics
375056.0	25968456	False	False	True	transcriptomics
80150.0	25968456	False	False	True	transcriptomics
80143.0	25968456	False	False	True	transcriptomics
80152.0	25968456	False	False	True	transcriptomics
80153.0	25968456	False	False	True	transcriptomics
80149.0	25968456	False	False	True	transcriptomics
440603.0	25968456	False	False	True	transcriptomics
80155.0	25968456	False	False	True	transcriptomics
80157.0	25968456	False	False	True	transcriptomics
80162.0	25968456	False	False	True	transcriptomics
80164.0	25968456	False	False	True	transcriptomics
80167.0	25968456	False	False	True	transcriptomics
112936.0	25968456	False	False	True	transcriptomics
80169.0	25968456	False	False	True	transcriptomics
112937.0	25968456	False	False	True	transcriptomics
112939.0	25968456	False	False	True	transcriptomics
107985194.0	25968456	False	False	True	transcriptomics
80173.0	25968456	False	False	True	transcriptomics
112942.0	25968456	False	False	True	transcriptomics
80174.0	25968456	False	False	True	transcriptomics
80176.0	25968456	False	False	True	transcriptomics
80168.0	25968456	False	False	True	transcriptomics
80179.0	25968456	False	False	True	transcriptomics
112950.0	25968456	False	False	True	transcriptomics
80183.0	25968456	False	False	True	transcriptomics
80184.0	25968456	False	False	True	transcriptomics
80185.0	25968456	False	False	True	transcriptomics
80194.0	25968456	False	False	True	transcriptomics
80195.0	25968456	False	False	True	transcriptomics
80196.0	25968456	False	False	True	transcriptomics
80198.0	25968456	False	False	True	transcriptomics
80199.0	25968456	False	False	True	transcriptomics
80201.0	25968456	False	False	True	transcriptomics
112970.0	25968456	False	False	True	transcriptomics
80204.0	25968456	False	False	True	transcriptomics
80205.0	25968456	False	False	True	transcriptomics
80206.0	25968456	False	False	True	transcriptomics
80207.0	25968456	False	False	True	transcriptomics
80208.0	25968456	False	False	True	transcriptomics
80209.0	25968456	False	False	True	transcriptomics
80210.0	25968456	False	False	True	transcriptomics
145741.0	25968456	False	False	True	transcriptomics
80212.0	25968456	False	False	True	transcriptomics
80213.0	25968456	False	False	True	transcriptomics
145748.0	25968456	False	False	True	transcriptomics
342357.0	25968456	False	False	True	transcriptomics
80216.0	25968456	False	False	True	transcriptomics
80217.0	25968456	False	False	True	transcriptomics
80218.0	25968456	False	False	True	transcriptomics
80219.0	25968456	False	False	True	transcriptomics
80221.0	25968456	False	False	True	transcriptomics
80222.0	25968456	False	False	True	transcriptomics
80223.0	25968456	False	False	True	transcriptomics
80224.0	25968456	False	False	True	transcriptomics
80227.0	25968456	False	False	True	transcriptomics
80228.0	25968456	False	False	True	transcriptomics
342371.0	25968456	False	False	True	transcriptomics
80230.0	25968456	False	False	True	transcriptomics
80231.0	25968456	False	False	True	transcriptomics
80232.0	25968456	False	False	True	transcriptomics
80233.0	25968456	False	False	True	transcriptomics
113000.0	25968456	False	False	True	transcriptomics
80235.0	25968456	False	False	True	transcriptomics
145773.0	25968456	False	False	True	transcriptomics
80243.0	25968456	False	False	True	transcriptomics
440699.0	25968456	False	False	True	transcriptomics
145788.0	25968456	False	False	True	transcriptomics
80255.0	25968456	False	False	True	transcriptomics
80256.0	25968456	False	False	True	transcriptomics
113026.0	25968456	False	False	True	transcriptomics
80258.0	25968456	False	False	True	transcriptomics
80262.0	25968456	False	False	True	transcriptomics
80263.0	25968456	False	False	True	transcriptomics
80264.0	25968456	False	False	True	transcriptomics
80267.0	25968456	False	False	True	transcriptomics
80270.0	25968456	False	False	True	transcriptomics
80271.0	25968456	False	False	True	transcriptomics
80273.0	25968456	False	False	True	transcriptomics
80274.0	25968456	False	False	True	transcriptomics
375190.0	25968456	False	False	True	transcriptomics
440730.0	25968456	False	False	True	transcriptomics
440738.0	25968456	False	False	True	transcriptomics
80298.0	25968456	False	False	True	transcriptomics
80301.0	25968456	False	False	True	transcriptomics
80303.0	25968456	False	False	True	transcriptomics
80304.0	25968456	False	False	True	transcriptomics
80305.0	25968456	False	False	True	transcriptomics
80306.0	25968456	False	False	True	transcriptomics
80308.0	25968456	False	False	True	transcriptomics
80309.0	25968456	False	False	True	transcriptomics
80310.0	25968456	False	False	True	transcriptomics
80311.0	25968456	False	False	True	transcriptomics
80312.0	25968456	False	False	True	transcriptomics
80313.0	25968456	False	False	True	transcriptomics
80314.0	25968456	False	False	True	transcriptomics
80315.0	25968456	False	False	True	transcriptomics
80317.0	25968456	False	False	True	transcriptomics
145853.0	25968456	False	False	True	transcriptomics
80319.0	25968456	False	False	True	transcriptomics
80320.0	25968456	False	False	True	transcriptomics
80321.0	25968456	False	False	True	transcriptomics
80323.0	25968456	False	False	True	transcriptomics
80324.0	25968456	False	False	True	transcriptomics
80325.0	25968456	False	False	True	transcriptomics
113091.0	25968456	False	False	True	transcriptomics
80326.0	25968456	False	False	True	transcriptomics
80328.0	25968456	False	False	True	transcriptomics
145864.0	25968456	False	False	True	transcriptomics
80331.0	25968456	False	False	True	transcriptomics
80332.0	25968456	False	False	True	transcriptomics
80333.0	25968456	False	False	True	transcriptomics
80335.0	25968456	False	False	True	transcriptomics
80336.0	25968456	False	False	True	transcriptomics
145873.0	25968456	False	False	True	transcriptomics
80339.0	25968456	False	False	True	transcriptomics
80341.0	25968456	False	False	True	transcriptomics
80342.0	25968456	False	False	True	transcriptomics
80344.0	25968456	False	False	True	transcriptomics
80345.0	25968456	False	False	True	transcriptomics
80346.0	25968456	False	False	True	transcriptomics
113115.0	25968456	False	False	True	transcriptomics
80347.0	25968456	False	False	True	transcriptomics
80349.0	25968456	False	False	True	transcriptomics
80351.0	25968456	False	False	True	transcriptomics
80352.0	25968456	False	False	True	transcriptomics
113130.0	25968456	False	False	True	transcriptomics
408050.0	25968456	False	False	True	transcriptomics
375287.0	25968456	False	False	True	transcriptomics
113146.0	25968456	False	False	True	transcriptomics
80380.0	25968456	False	False	True	transcriptomics
80381.0	25968456	False	False	True	transcriptomics
440829.0	25968456	False	False	True	transcriptomics
440836.0	25968456	False	False	True	transcriptomics
113174.0	25968456	False	False	True	transcriptomics
145942.0	25968456	False	False	True	transcriptomics
113177.0	25968456	False	False	True	transcriptomics
113178.0	25968456	False	False	True	transcriptomics
375323.0	25968456	False	False	True	transcriptomics
113189.0	25968456	False	False	True	transcriptomics
145957.0	25968456	False	False	True	transcriptomics
375341.0	25968456	False	False	True	transcriptomics
113201.0	25968456	False	False	True	transcriptomics
113220.0	25968456	False	False	True	transcriptomics
113230.0	25968456	False	False	True	transcriptomics
113235.0	25968456	False	False	True	transcriptomics
375387.0	25968456	False	False	True	transcriptomics
113251.0	25968456	False	False	True	transcriptomics
440956.0	25968456	False	False	True	transcriptomics
113277.0	25968456	False	False	True	transcriptomics
440957.0	25968456	False	False	True	transcriptomics
146050.0	25968456	False	False	True	transcriptomics
146057.0	25968456	False	False	True	transcriptomics
342667.0	25968456	False	False	True	transcriptomics
375444.0	25968456	False	False	True	transcriptomics
375449.0	25968456	False	False	True	transcriptomics
375484.0	25968456	False	False	True	transcriptomics
441024.0	25968456	False	False	True	transcriptomics
441027.0	25968456	False	False	True	transcriptomics
441054.0	25968456	False	False	True	transcriptomics
441061.0	25968456	False	False	True	transcriptomics
113402.0	25968456	False	False	True	transcriptomics
146177.0	25968456	False	False	True	transcriptomics
113419.0	25968456	False	False	True	transcriptomics
375567.0	25968456	False	False	True	transcriptomics
146198.0	25968456	False	False	True	transcriptomics
146206.0	25968456	False	False	True	transcriptomics
113444.0	25968456	False	False	True	transcriptomics
113451.0	25968456	False	False	True	transcriptomics
113452.0	25968456	False	False	True	transcriptomics
146223.0	25968456	False	False	True	transcriptomics
146225.0	25968456	False	False	True	transcriptomics
146227.0	25968456	False	False	True	transcriptomics
375607.0	25968456	False	False	True	transcriptomics
80700.0	25968456	False	False	True	transcriptomics
441150.0	25968456	False	False	True	transcriptomics
441151.0	25968456	False	False	True	transcriptomics
80704.0	25968456	False	False	True	transcriptomics
80705.0	25968456	False	False	True	transcriptomics
375616.0	25968456	False	False	True	transcriptomics
80709.0	25968456	False	False	True	transcriptomics
80712.0	25968456	False	False	True	transcriptomics
80714.0	25968456	False	False	True	transcriptomics
80723.0	25968456	False	False	True	transcriptomics
80724.0	25968456	False	False	True	transcriptomics
80725.0	25968456	False	False	True	transcriptomics
80726.0	25968456	False	False	True	transcriptomics
80727.0	25968456	False	False	True	transcriptomics
80728.0	25968456	False	False	True	transcriptomics
80731.0	25968456	False	False	True	transcriptomics
80736.0	25968456	False	False	True	transcriptomics
80737.0	25968456	False	False	True	transcriptomics
80739.0	25968456	False	False	True	transcriptomics
80741.0	25968456	False	False	True	transcriptomics
80742.0	25968456	False	False	True	transcriptomics
146279.0	25968456	False	False	True	transcriptomics
113510.0	25968456	False	False	True	transcriptomics
80745.0	25968456	False	False	True	transcriptomics
80746.0	25968456	False	False	True	transcriptomics
342892.0	25968456	False	False	True	transcriptomics
80757.0	25968456	False	False	True	transcriptomics
80758.0	25968456	False	False	True	transcriptomics
80759.0	25968456	False	False	True	transcriptomics
80760.0	25968456	False	False	True	transcriptomics
80762.0	25968456	False	False	True	transcriptomics
80763.0	25968456	False	False	True	transcriptomics
342908.0	25968456	False	False	True	transcriptomics
342909.0	25968456	False	False	True	transcriptomics
80764.0	25968456	False	False	True	transcriptomics
80765.0	25968456	False	False	True	transcriptomics
80772.0	25968456	False	False	True	transcriptomics
146310.0	25968456	False	False	True	transcriptomics
342918.0	25968456	False	False	True	transcriptomics
375686.0	25968456	False	False	True	transcriptomics
80777.0	25968456	False	False	True	transcriptomics
80778.0	25968456	False	False	True	transcriptomics
80774.0	25968456	False	False	True	transcriptomics
80781.0	25968456	False	False	True	transcriptomics
342926.0	25968456	False	False	True	transcriptomics
146325.0	25968456	False	False	True	transcriptomics
80790.0	25968456	False	False	True	transcriptomics
375704.0	25968456	False	False	True	transcriptomics
146330.0	25968456	False	False	True	transcriptomics
342945.0	25968456	False	False	True	transcriptomics
80816.0	25968456	False	False	True	transcriptomics
80817.0	25968456	False	False	True	transcriptomics
80818.0	25968456	False	False	True	transcriptomics
80820.0	25968456	False	False	True	transcriptomics
80821.0	25968456	False	False	True	transcriptomics
80824.0	25968456	False	False	True	transcriptomics
80829.0	25968456	False	False	True	transcriptomics
80830.0	25968456	False	False	True	transcriptomics
80831.0	25968456	False	False	True	transcriptomics
80832.0	25968456	False	False	True	transcriptomics
80833.0	25968456	False	False	True	transcriptomics
80834.0	25968456	False	False	True	transcriptomics
342977.0	25968456	False	False	True	transcriptomics
375748.0	25968456	False	False	True	transcriptomics
80835.0	25968456	False	False	True	transcriptomics
375743.0	25968456	False	False	True	transcriptomics
342979.0	25968456	False	False	True	transcriptomics
146378.0	25968456	False	False	True	transcriptomics
113612.0	25968456	False	False	True	transcriptomics
375757.0	25968456	False	False	True	transcriptomics
375759.0	25968456	False	False	True	transcriptomics
80851.0	25968456	False	False	True	transcriptomics
80852.0	25968456	False	False	True	transcriptomics
80853.0	25968456	False	False	True	transcriptomics
113622.0	25968456	False	False	True	transcriptomics
146395.0	25968456	False	False	True	transcriptomics
80863.0	25968456	False	False	True	transcriptomics
375775.0	25968456	False	False	True	transcriptomics
375790.0	25968456	False	False	True	transcriptomics
375791.0	25968456	False	False	True	transcriptomics
113655.0	25968456	False	False	True	transcriptomics
343035.0	25968456	False	False	True	transcriptomics
146429.0	25968456	False	False	True	transcriptomics
80895.0	25968456	False	False	True	transcriptomics
80896.0	25968456	False	False	True	transcriptomics
146433.0	25968456	False	False	True	transcriptomics
146439.0	25968456	False	False	True	transcriptomics
113675.0	25968456	False	False	True	transcriptomics
146456.0	25968456	False	False	True	transcriptomics
343099.0	25968456	False	False	True	transcriptomics
113730.0	25968456	False	False	True	transcriptomics
80975.0	25968456	False	False	True	transcriptomics
146540.0	25968456	False	False	True	transcriptomics
146542.0	25968456	False	False	True	transcriptomics
146547.0	25968456	False	False	True	transcriptomics
441459.0	25968456	False	False	True	transcriptomics
146556.0	25968456	False	False	True	transcriptomics
113791.0	25968456	False	False	True	transcriptomics
146562.0	25968456	False	False	True	transcriptomics
343171.0	25968456	False	False	True	transcriptomics
81029.0	25968456	False	False	True	transcriptomics
441478.0	25968456	False	False	True	transcriptomics
81031.0	25968456	False	False	True	transcriptomics
81033.0	25968456	False	False	True	transcriptomics
113802.0	25968456	False	False	True	transcriptomics
81035.0	25968456	False	False	True	transcriptomics
81037.0	25968456	False	False	True	transcriptomics
113829.0	25968456	False	False	True	transcriptomics
113835.0	25968456	False	False	True	transcriptomics
441549.0	25968456	False	False	True	transcriptomics
113878.0	25968456	False	False	True	transcriptomics
146664.0	25968456	False	False	True	transcriptomics
474344.0	25968456	False	False	True	transcriptomics
474354.0	25968456	False	False	True	transcriptomics
146691.0	25968456	False	False	True	transcriptomics
146705.0	25968456	False	False	True	transcriptomics
146712.0	25968456	False	False	True	transcriptomics
146713.0	25968456	False	False	True	transcriptomics
441631.0	25968456	False	False	True	transcriptomics
146722.0	25968456	False	False	True	transcriptomics
146754.0	25968456	False	False	True	transcriptomics
146760.0	25968456	False	False	True	transcriptomics
9635.0	25968456	False	False	True	transcriptomics
146802.0	25968456	False	False	True	transcriptomics
114034.0	25968456	False	False	True	transcriptomics
114049.0	25968456	False	False	True	transcriptomics
343450.0	25968456	False	False	True	transcriptomics
146845.0	25968456	False	False	True	transcriptomics
146850.0	25968456	False	False	True	transcriptomics
146852.0	25968456	False	False	True	transcriptomics
146853.0	25968456	False	False	True	transcriptomics
114088.0	25968456	False	False	True	transcriptomics
146857.0	25968456	False	False	True	transcriptomics
146861.0	25968456	False	False	True	transcriptomics
376267.0	25968456	False	False	True	transcriptomics
146894.0	25968456	False	False	True	transcriptomics
114132.0	25968456	False	False	True	transcriptomics
114134.0	25968456	False	False	True	transcriptomics
146909.0	25968456	False	False	True	transcriptomics
146923.0	25968456	False	False	True	transcriptomics
146956.0	25968456	False	False	True	transcriptomics
441869.0	25968456	False	False	True	transcriptomics
147007.0	25968456	False	False	True	transcriptomics
147011.0	25968456	False	False	True	transcriptomics
147015.0	25968456	False	False	True	transcriptomics
81490.0	25968456	False	False	True	transcriptomics
81492.0	25968456	False	False	True	transcriptomics
81493.0	25968456	False	False	True	transcriptomics
343637.0	25968456	False	False	True	transcriptomics
343641.0	25968456	False	False	True	transcriptomics
81501.0	25968456	False	False	True	transcriptomics
81502.0	25968456	False	False	True	transcriptomics
147040.0	25968456	False	False	True	transcriptomics
114294.0	25968456	False	False	True	transcriptomics
81532.0	25968456	False	False	True	transcriptomics
81533.0	25968456	False	False	True	transcriptomics
81537.0	25968456	False	False	True	transcriptomics
81539.0	25968456	False	False	True	transcriptomics
81542.0	25968456	False	False	True	transcriptomics
81543.0	25968456	False	False	True	transcriptomics
81544.0	25968456	False	False	True	transcriptomics
81545.0	25968456	False	False	True	transcriptomics
81550.0	25968456	False	False	True	transcriptomics
81551.0	25968456	False	False	True	transcriptomics
81552.0	25968456	False	False	True	transcriptomics
81553.0	25968456	False	False	True	transcriptomics
81554.0	25968456	False	False	True	transcriptomics
81555.0	25968456	False	False	True	transcriptomics
81556.0	25968456	False	False	True	transcriptomics
343702.0	25968456	False	False	True	transcriptomics
114327.0	25968456	False	False	True	transcriptomics
81558.0	25968456	False	False	True	transcriptomics
81559.0	25968456	False	False	True	transcriptomics
81562.0	25968456	False	False	True	transcriptomics
81563.0	25968456	False	False	True	transcriptomics
81565.0	25968456	False	False	True	transcriptomics
81566.0	25968456	False	False	True	transcriptomics
81569.0	25968456	False	False	True	transcriptomics
81570.0	25968456	False	False	True	transcriptomics
81572.0	25968456	False	False	True	transcriptomics
81575.0	25968456	False	False	True	transcriptomics
81576.0	25968456	False	False	True	transcriptomics
81577.0	25968456	False	False	True	transcriptomics
81578.0	25968456	False	False	True	transcriptomics
147111.0	25968456	False	False	True	transcriptomics
81579.0	25968456	False	False	True	transcriptomics
376497.0	25968456	False	False	True	transcriptomics
81602.0	25968456	False	False	True	transcriptomics
81603.0	25968456	False	False	True	transcriptomics
147138.0	25968456	False	False	True	transcriptomics
81605.0	25968456	False	False	True	transcriptomics
81606.0	25968456	False	False	True	transcriptomics
81609.0	25968456	False	False	True	transcriptomics
81610.0	25968456	False	False	True	transcriptomics
81611.0	25968456	False	False	True	transcriptomics
81614.0	25968456	False	False	True	transcriptomics
81615.0	25968456	False	False	True	transcriptomics
81616.0	25968456	False	False	True	transcriptomics
81617.0	25968456	False	False	True	transcriptomics
81618.0	25968456	False	False	True	transcriptomics
81619.0	25968456	False	False	True	transcriptomics
81620.0	25968456	False	False	True	transcriptomics
81621.0	25968456	False	False	True	transcriptomics
81622.0	25968456	False	False	True	transcriptomics
81623.0	25968456	False	False	True	transcriptomics
81624.0	25968456	False	False	True	transcriptomics
81626.0	25968456	False	False	True	transcriptomics
81627.0	25968456	False	False	True	transcriptomics
81628.0	25968456	False	False	True	transcriptomics
81629.0	25968456	False	False	True	transcriptomics
81631.0	25968456	False	False	True	transcriptomics
147179.0	25968456	False	False	True	transcriptomics
81669.0	25968456	False	False	True	transcriptomics
81671.0	25968456	False	False	True	transcriptomics
81688.0	25968456	False	False	True	transcriptomics
81689.0	25968456	False	False	True	transcriptomics
81691.0	25968456	False	False	True	transcriptomics
81693.0	25968456	False	False	True	transcriptomics
81696.0	25968456	False	False	True	transcriptomics
81697.0	25968456	False	False	True	transcriptomics
81704.0	25968456	False	False	True	transcriptomics
81706.0	25968456	False	False	True	transcriptomics
442184.0	25968456	False	False	True	transcriptomics
442191.0	25968456	False	False	True	transcriptomics
442213.0	25968456	False	False	True	transcriptomics
114548.0	25968456	False	False	True	transcriptomics
81786.0	25968456	False	False	True	transcriptomics
147323.0	25968456	False	False	True	transcriptomics
81788.0	25968456	False	False	True	transcriptomics
81789.0	25968456	False	False	True	transcriptomics
81790.0	25968456	False	False	True	transcriptomics
81792.0	25968456	False	False	True	transcriptomics
81793.0	25968456	False	False	True	transcriptomics
81794.0	25968456	False	False	True	transcriptomics
81796.0	25968456	False	False	True	transcriptomics
81797.0	25968456	False	False	True	transcriptomics
114569.0	25968456	False	False	True	transcriptomics
147339.0	25968456	False	False	True	transcriptomics
81831.0	25968456	False	False	True	transcriptomics
81832.0	25968456	False	False	True	transcriptomics
147372.0	25968456	False	False	True	transcriptomics
81839.0	25968456	False	False	True	transcriptomics
114609.0	25968456	False	False	True	transcriptomics
81844.0	25968456	False	False	True	transcriptomics
147381.0	25968456	False	False	True	transcriptomics
343990.0	25968456	False	False	True	transcriptomics
81847.0	25968456	False	False	True	transcriptomics
81848.0	25968456	False	False	True	transcriptomics
81849.0	25968456	False	False	True	transcriptomics
81850.0	25968456	False	False	True	transcriptomics
81846.0	25968456	False	False	True	transcriptomics
81853.0	25968456	False	False	True	transcriptomics
81855.0	25968456	False	False	True	transcriptomics
81856.0	25968456	False	False	True	transcriptomics
81857.0	25968456	False	False	True	transcriptomics
114625.0	25968456	False	False	True	transcriptomics
81870.0	25968456	False	False	True	transcriptomics
81871.0	25968456	False	False	True	transcriptomics
245711.0	25968456	False	False	True	transcriptomics
81873.0	25968456	False	False	True	transcriptomics
147409.0	25968456	False	False	True	transcriptomics
344018.0	25968456	False	False	True	transcriptomics
81875.0	25968456	False	False	True	transcriptomics
442319.0	25968456	False	False	True	transcriptomics
205147.0	25968456	False	False	True	transcriptomics
81887.0	25968456	False	False	True	transcriptomics
81888.0	25968456	False	False	True	transcriptomics
81890.0	25968456	False	False	True	transcriptomics
81892.0	25968456	False	False	True	transcriptomics
81894.0	25968456	False	False	True	transcriptomics
147463.0	25968456	False	False	True	transcriptomics
81928.0	25968456	False	False	True	transcriptomics
81929.0	25968456	False	False	True	transcriptomics
81930.0	25968456	False	False	True	transcriptomics
81931.0	25968456	False	False	True	transcriptomics
81932.0	25968456	False	False	True	transcriptomics
147495.0	25968456	False	False	True	transcriptomics
245802.0	25968456	False	False	True	transcriptomics
245812.0	25968456	False	False	True	transcriptomics
114757.0	25968456	False	False	True	transcriptomics
9784.0	25968456	False	False	True	transcriptomics
442444.0	25968456	False	False	True	transcriptomics
114769.0	25968456	False	False	True	transcriptomics
114770.0	25968456	False	False	True	transcriptomics
114780.0	25968456	False	False	True	transcriptomics
114781.0	25968456	False	False	True	transcriptomics
114783.0	25968456	False	False	True	transcriptomics
114784.0	25968456	False	False	True	transcriptomics
114785.0	25968456	False	False	True	transcriptomics
114786.0	25968456	False	False	True	transcriptomics
114787.0	25968456	False	False	True	transcriptomics
114788.0	25968456	False	False	True	transcriptomics
114789.0	25968456	False	False	True	transcriptomics
114790.0	25968456	False	False	True	transcriptomics
114791.0	25968456	False	False	True	transcriptomics
114792.0	25968456	False	False	True	transcriptomics
114793.0	25968456	False	False	True	transcriptomics
114795.0	25968456	False	False	True	transcriptomics
376940.0	25968456	False	False	True	transcriptomics
114798.0	25968456	False	False	True	transcriptomics
114799.0	25968456	False	False	True	transcriptomics
114800.0	25968456	False	False	True	transcriptomics
114801.0	25968456	False	False	True	transcriptomics
114804.0	25968456	False	False	True	transcriptomics
114805.0	25968456	False	False	True	transcriptomics
114815.0	25968456	False	False	True	transcriptomics
114818.0	25968456	False	False	True	transcriptomics
114821.0	25968456	False	False	True	transcriptomics
114822.0	25968456	False	False	True	transcriptomics
114825.0	25968456	False	False	True	transcriptomics
114826.0	25968456	False	False	True	transcriptomics
114827.0	25968456	False	False	True	transcriptomics
114836.0	25968456	False	False	True	transcriptomics
245937.0	25968456	False	False	True	transcriptomics
245938.0	25968456	False	False	True	transcriptomics
114876.0	25968456	False	False	True	transcriptomics
147645.0	25968456	False	False	True	transcriptomics
147646.0	25968456	False	False	True	transcriptomics
114879.0	25968456	False	False	True	transcriptomics
114880.0	25968456	False	False	True	transcriptomics
114881.0	25968456	False	False	True	transcriptomics
147650.0	25968456	False	False	True	transcriptomics
114883.0	25968456	False	False	True	transcriptomics
114884.0	25968456	False	False	True	transcriptomics
114882.0	25968456	False	False	True	transcriptomics
114885.0	25968456	False	False	True	transcriptomics
147657.0	25968456	False	False	True	transcriptomics
22835.0	25968456	False	False	True	transcriptomics
22836.0	25968456	False	False	True	transcriptomics
114897.0	25968456	False	False	True	transcriptomics
114898.0	25968456	False	False	True	transcriptomics
114899.0	25968456	False	False	True	transcriptomics
114900.0	25968456	False	False	True	transcriptomics
245972.0	25968456	False	False	True	transcriptomics
147670.0	25968456	False	False	True	transcriptomics
245973.0	25968456	False	False	True	transcriptomics
114904.0	25968456	False	False	True	transcriptomics
114907.0	25968456	False	False	True	transcriptomics
114908.0	25968456	False	False	True	transcriptomics
147685.0	25968456	False	False	True	transcriptomics
147686.0	25968456	False	False	True	transcriptomics
22841.0	25968456	False	False	True	transcriptomics
147694.0	25968456	False	False	True	transcriptomics
114926.0	25968456	False	False	True	transcriptomics
114928.0	25968456	False	False	True	transcriptomics
22843.0	25968456	False	False	True	transcriptomics
147699.0	25968456	False	False	True	transcriptomics
147700.0	25968456	False	False	True	transcriptomics
114932.0	25968456	False	False	True	transcriptomics
22845.0	25968456	False	False	True	transcriptomics
22847.0	25968456	False	False	True	transcriptomics
147719.0	25968456	False	False	True	transcriptomics
114960.0	25968456	False	False	True	transcriptomics
22850.0	25968456	False	False	True	transcriptomics
114971.0	25968456	False	False	True	transcriptomics
147741.0	25968456	False	False	True	transcriptomics
606495.0	25968456	False	False	True	transcriptomics
147744.0	25968456	False	False	True	transcriptomics
147746.0	25968456	False	False	True	transcriptomics
114984.0	25968456	False	False	True	transcriptomics
22854.0	25968456	False	False	True	transcriptomics
114987.0	25968456	False	False	True	transcriptomics
114990.0	25968456	False	False	True	transcriptomics
114991.0	25968456	False	False	True	transcriptomics
22856.0	25968456	False	False	True	transcriptomics
115004.0	25968456	False	False	True	transcriptomics
22858.0	25968456	False	False	True	transcriptomics
115019.0	25968456	False	False	True	transcriptomics
115024.0	25968456	False	False	True	transcriptomics
22862.0	25968456	False	False	True	transcriptomics
147798.0	25968456	False	False	True	transcriptomics
147808.0	25968456	False	False	True	transcriptomics
442721.0	25968456	False	False	True	transcriptomics
22869.0	25968456	False	False	True	transcriptomics
147841.0	25968456	False	False	True	transcriptomics
22872.0	25968456	False	False	True	transcriptomics
22873.0	25968456	False	False	True	transcriptomics
22874.0	25968456	False	False	True	transcriptomics
22877.0	25968456	False	False	True	transcriptomics
246176.0	25968456	False	False	True	transcriptomics
115106.0	25968456	False	False	True	transcriptomics
115111.0	25968456	False	False	True	transcriptomics
115123.0	25968456	False	False	True	transcriptomics
147906.0	25968456	False	False	True	transcriptomics
246213.0	25968456	False	False	True	transcriptomics
22885.0	25968456	False	False	True	transcriptomics
147912.0	25968456	False	False	True	transcriptomics
147920.0	25968456	False	False	True	transcriptomics
147923.0	25968456	False	False	True	transcriptomics
147929.0	25968456	False	False	True	transcriptomics
22890.0	25968456	False	False	True	transcriptomics
246243.0	25968456	False	False	True	transcriptomics
147945.0	25968456	False	False	True	transcriptomics
147949.0	25968456	False	False	True	transcriptomics
344558.0	25968456	False	False	True	transcriptomics
115196.0	25968456	False	False	True	transcriptomics
147965.0	25968456	False	False	True	transcriptomics
246269.0	25968456	False	False	True	transcriptomics
147968.0	25968456	False	False	True	transcriptomics
115201.0	25968456	False	False	True	transcriptomics
115207.0	25968456	False	False	True	transcriptomics
115209.0	25968456	False	False	True	transcriptomics
22900.0	25968456	False	False	True	transcriptomics
147991.0	25968456	False	False	True	transcriptomics
22905.0	25968456	False	False	True	transcriptomics
148014.0	25968456	False	False	True	transcriptomics
148022.0	25968456	False	False	True	transcriptomics
246329.0	25968456	False	False	True	transcriptomics
246330.0	25968456	False	False	True	transcriptomics
115265.0	25968456	False	False	True	transcriptomics
22911.0	25968456	False	False	True	transcriptomics
115286.0	25968456	False	False	True	transcriptomics
115290.0	25968456	False	False	True	transcriptomics
115294.0	25968456	False	False	True	transcriptomics
22916.0	25968456	False	False	True	transcriptomics
148066.0	25968456	False	False	True	transcriptomics
22917.0	25968456	False	False	True	transcriptomics
22919.0	25968456	False	False	True	transcriptomics
22920.0	25968456	False	False	True	transcriptomics
22921.0	25968456	False	False	True	transcriptomics
115330.0	25968456	False	False	True	transcriptomics
148103.0	25968456	False	False	True	transcriptomics
148113.0	25968456	False	False	True	transcriptomics
115350.0	25968456	False	False	True	transcriptomics
115352.0	25968456	False	False	True	transcriptomics
115353.0	25968456	False	False	True	transcriptomics
22927.0	25968456	False	False	True	transcriptomics
115361.0	25968456	False	False	True	transcriptomics
115362.0	25968456	False	False	True	transcriptomics
148137.0	25968456	False	False	True	transcriptomics
22933.0	25968456	False	False	True	transcriptomics
22934.0	25968456	False	False	True	transcriptomics
148156.0	25968456	False	False	True	transcriptomics
49854.0	25968456	False	False	True	transcriptomics
49855.0	25968456	False	False	True	transcriptomics
49856.0	25968456	False	False	True	transcriptomics
49861.0	25968456	False	False	True	transcriptomics
115399.0	25968456	False	False	True	transcriptomics
148170.0	25968456	False	False	True	transcriptomics
22938.0	25968456	False	False	True	transcriptomics
115426.0	25968456	False	False	True	transcriptomics
148203.0	25968456	False	False	True	transcriptomics
22944.0	25968456	False	False	True	transcriptomics
148213.0	25968456	False	False	True	transcriptomics
148223.0	25968456	False	False	True	transcriptomics
344838.0	25968456	False	False	True	transcriptomics
148252.0	25968456	False	False	True	transcriptomics
541468.0	25968456	False	False	True	transcriptomics
148254.0	25968456	False	False	True	transcriptomics
148266.0	25968456	False	False	True	transcriptomics
148268.0	25968456	False	False	True	transcriptomics
115509.0	25968456	False	False	True	transcriptomics
148281.0	25968456	False	False	True	transcriptomics
344905.0	25968456	False	False	True	transcriptomics
377677.0	25968456	False	False	True	transcriptomics
148304.0	25968456	False	False	True	transcriptomics
148327.0	25968456	False	False	True	transcriptomics
115560.0	25968456	False	False	True	transcriptomics
115572.0	25968456	False	False	True	transcriptomics
541565.0	25968456	False	False	True	transcriptomics
115584.0	25968456	False	False	True	transcriptomics
148362.0	25968456	False	False	True	transcriptomics
22978.0	25968456	False	False	True	transcriptomics
22980.0	25968456	False	False	True	transcriptomics
22981.0	25968456	False	False	True	transcriptomics
22982.0	25968456	False	False	True	transcriptomics
148398.0	25968456	False	False	True	transcriptomics
22984.0	25968456	False	False	True	transcriptomics
22985.0	25968456	False	False	True	transcriptomics
115650.0	25968456	False	False	True	transcriptomics
115653.0	25968456	False	False	True	transcriptomics
148423.0	25968456	False	False	True	transcriptomics
574414.0	25968456	False	False	True	transcriptomics
22989.0	25968456	False	False	True	transcriptomics
246744.0	25968456	False	False	True	transcriptomics
115677.0	25968456	False	False	True	transcriptomics
115701.0	25968456	False	False	True	transcriptomics
115703.0	25968456	False	False	True	transcriptomics
115704.0	25968456	False	False	True	transcriptomics
246777.0	25968456	False	False	True	transcriptomics
100287482.0	25968456	False	False	True	transcriptomics
115708.0	25968456	False	False	True	transcriptomics
148479.0	25968456	False	False	True	transcriptomics
115727.0	25968456	False	False	True	transcriptomics
55567.0	25968456	False	False	True	transcriptomics
23005.0	25968456	False	False	True	transcriptomics
115752.0	25968456	False	False	True	transcriptomics
55571.0	25968456	False	False	True	transcriptomics
148523.0	25968456	False	False	True	transcriptomics
115761.0	25968456	False	False	True	transcriptomics
148534.0	25968456	False	False	True	transcriptomics
23011.0	25968456	False	False	True	transcriptomics
148545.0	25968456	False	False	True	transcriptomics
115795.0	25968456	False	False	True	transcriptomics
23016.0	25968456	False	False	True	transcriptomics
23017.0	25968456	False	False	True	transcriptomics
115811.0	25968456	False	False	True	transcriptomics
23019.0	25968456	False	False	True	transcriptomics
115817.0	25968456	False	False	True	transcriptomics
115825.0	25968456	False	False	True	transcriptomics
115827.0	25968456	False	False	True	transcriptomics
345222.0	25968456	False	False	True	transcriptomics
23026.0	25968456	False	False	True	transcriptomics
23029.0	25968456	False	False	True	transcriptomics
148641.0	25968456	False	False	True	transcriptomics
23031.0	25968456	False	False	True	transcriptomics
24144.0	25968456	False	False	True	transcriptomics
23033.0	25968456	False	False	True	transcriptomics
23034.0	25968456	False	False	True	transcriptomics
23037.0	25968456	False	False	True	transcriptomics
115908.0	25968456	False	False	True	transcriptomics
23040.0	25968456	False	False	True	transcriptomics
55607.0	25968456	False	False	True	transcriptomics
374739.0	25968456	False	False	True	transcriptomics
115939.0	25968456	False	False	True	transcriptomics
115948.0	25968456	False	False	True	transcriptomics
115950.0	25968456	False	False	True	transcriptomics
55611.0	25968456	False	False	True	transcriptomics
55612.0	25968456	False	False	True	transcriptomics
55613.0	25968456	False	False	True	transcriptomics
148738.0	25968456	False	False	True	transcriptomics
148741.0	25968456	False	False	True	transcriptomics
55615.0	25968456	False	False	True	transcriptomics
115992.0	25968456	False	False	True	transcriptomics
55621.0	25968456	False	False	True	transcriptomics
50484.0	25968456	False	False	True	transcriptomics
50485.0	25968456	False	False	True	transcriptomics
50486.0	25968456	False	False	True	transcriptomics
50487.0	25968456	False	False	True	transcriptomics
50488.0	25968456	False	False	True	transcriptomics
50489.0	25968456	False	False	True	transcriptomics
148789.0	25968456	False	False	True	transcriptomics
116028.0	25968456	False	False	True	transcriptomics
23062.0	25968456	False	False	True	transcriptomics
116039.0	25968456	False	False	True	transcriptomics
148808.0	25968456	False	False	True	transcriptomics
50506.0	25968456	False	False	True	transcriptomics
50507.0	25968456	False	False	True	transcriptomics
50508.0	25968456	False	False	True	transcriptomics
148811.0	25968456	False	False	True	transcriptomics
50509.0	25968456	False	False	True	transcriptomics
50511.0	25968456	False	False	True	transcriptomics
50512.0	25968456	False	False	True	transcriptomics
50515.0	25968456	False	False	True	transcriptomics
148823.0	25968456	False	False	True	transcriptomics
116064.0	25968456	False	False	True	transcriptomics
116068.0	25968456	False	False	True	transcriptomics
116071.0	25968456	False	False	True	transcriptomics
116085.0	25968456	False	False	True	transcriptomics
345462.0	25968456	False	False	True	transcriptomics
55638.0	25968456	False	False	True	transcriptomics
116092.0	25968456	False	False	True	transcriptomics
148867.0	25968456	False	False	True	transcriptomics
55640.0	25968456	False	False	True	transcriptomics
148870.0	25968456	False	False	True	transcriptomics
23076.0	25968456	False	False	True	transcriptomics
23077.0	25968456	False	False	True	transcriptomics
116113.0	25968456	False	False	True	transcriptomics
55644.0	25968456	False	False	True	transcriptomics
100287898.0	25968456	False	False	True	transcriptomics
23081.0	25968456	False	False	True	transcriptomics
55646.0	25968456	False	False	True	transcriptomics
23082.0	25968456	False	False	True	transcriptomics
55647.0	25968456	False	False	True	transcriptomics
116135.0	25968456	False	False	True	transcriptomics
116138.0	25968456	False	False	True	transcriptomics
50613.0	25968456	False	False	True	transcriptomics
50614.0	25968456	False	False	True	transcriptomics
116151.0	25968456	False	False	True	transcriptomics
50615.0	25968456	False	False	True	transcriptomics
50617.0	25968456	False	False	True	transcriptomics
50618.0	25968456	False	False	True	transcriptomics
50619.0	25968456	False	False	True	transcriptomics
116154.0	25968456	False	False	True	transcriptomics
100287932.0	25968456	False	False	True	transcriptomics
116159.0	25968456	False	False	True	transcriptomics
55652.0	25968456	False	False	True	transcriptomics
83394.0	25968456	False	False	True	transcriptomics
148930.0	25968456	False	False	True	transcriptomics
50628.0	25968456	False	False	True	transcriptomics
148932.0	25968456	False	False	True	transcriptomics
55653.0	25968456	False	False	True	transcriptomics
50632.0	25968456	False	False	True	transcriptomics
50636.0	25968456	False	False	True	transcriptomics
116173.0	25968456	False	False	True	transcriptomics
50640.0	25968456	False	False	True	transcriptomics
345557.0	25968456	False	False	True	transcriptomics
50649.0	25968456	False	False	True	transcriptomics
50650.0	25968456	False	False	True	transcriptomics
50651.0	25968456	False	False	True	transcriptomics
55657.0	25968456	False	False	True	transcriptomics
23093.0	25968456	False	False	True	transcriptomics
55659.0	25968456	False	False	True	transcriptomics
83439.0	25968456	False	False	True	transcriptomics
83440.0	25968456	False	False	True	transcriptomics
50674.0	25968456	False	False	True	transcriptomics
83443.0	25968456	False	False	True	transcriptomics
148979.0	25968456	False	False	True	transcriptomics
83445.0	25968456	False	False	True	transcriptomics
83442.0	25968456	False	False	True	transcriptomics
83446.0	25968456	False	False	True	transcriptomics
55663.0	25968456	False	False	True	transcriptomics
83449.0	25968456	False	False	True	transcriptomics
83450.0	25968456	False	False	True	transcriptomics
83451.0	25968456	False	False	True	transcriptomics
83452.0	25968456	False	False	True	transcriptomics
116225.0	25968456	False	False	True	transcriptomics
55665.0	25968456	False	False	True	transcriptomics
83460.0	25968456	False	False	True	transcriptomics
83461.0	25968456	False	False	True	transcriptomics
116228.0	25968456	False	False	True	transcriptomics
83463.0	25968456	False	False	True	transcriptomics
83464.0	25968456	False	False	True	transcriptomics
116236.0	25968456	False	False	True	transcriptomics
116238.0	25968456	False	False	True	transcriptomics
83473.0	25968456	False	False	True	transcriptomics
83475.0	25968456	False	False	True	transcriptomics
55669.0	25968456	False	False	True	transcriptomics
83478.0	25968456	False	False	True	transcriptomics
83479.0	25968456	False	False	True	transcriptomics
83480.0	25968456	False	False	True	transcriptomics
83481.0	25968456	False	False	True	transcriptomics
83482.0	25968456	False	False	True	transcriptomics
83483.0	25968456	False	False	True	transcriptomics
55670.0	25968456	False	False	True	transcriptomics
345630.0	25968456	False	False	True	transcriptomics
116255.0	25968456	False	False	True	transcriptomics
116254.0	25968456	False	False	True	transcriptomics
55671.0	25968456	False	False	True	transcriptomics
149041.0	25968456	False	False	True	transcriptomics
55679.0	25968456	False	False	True	transcriptomics
149069.0	25968456	False	False	True	transcriptomics
83538.0	25968456	False	False	True	transcriptomics
83539.0	25968456	False	False	True	transcriptomics
83540.0	25968456	False	False	True	transcriptomics
83541.0	25968456	False	False	True	transcriptomics
149076.0	25968456	False	False	True	transcriptomics
83543.0	25968456	False	False	True	transcriptomics
83544.0	25968456	False	False	True	transcriptomics
83546.0	25968456	False	False	True	transcriptomics
83547.0	25968456	False	False	True	transcriptomics
83548.0	25968456	False	False	True	transcriptomics
83549.0	25968456	False	False	True	transcriptomics
23120.0	25968456	False	False	True	transcriptomics
219541.0	25968456	False	False	True	transcriptomics
149095.0	25968456	False	False	True	transcriptomics
116328.0	25968456	False	False	True	transcriptomics
55687.0	25968456	False	False	True	transcriptomics
50804.0	25968456	False	False	True	transcriptomics
149111.0	25968456	False	False	True	transcriptomics
50808.0	25968456	False	False	True	transcriptomics
50809.0	25968456	False	False	True	transcriptomics
50810.0	25968456	False	False	True	transcriptomics
50807.0	25968456	False	False	True	transcriptomics
55689.0	25968456	False	False	True	transcriptomics
50813.0	25968456	False	False	True	transcriptomics
50814.0	25968456	False	False	True	transcriptomics
55690.0	25968456	False	False	True	transcriptomics
83590.0	25968456	False	False	True	transcriptomics
83591.0	25968456	False	False	True	transcriptomics
83592.0	25968456	False	False	True	transcriptomics
83593.0	25968456	False	False	True	transcriptomics
83594.0	25968456	False	False	True	transcriptomics
116362.0	25968456	False	False	True	transcriptomics
83596.0	25968456	False	False	True	transcriptomics
83597.0	25968456	False	False	True	transcriptomics
83595.0	25968456	False	False	True	transcriptomics
50831.0	25968456	False	False	True	transcriptomics
55693.0	25968456	False	False	True	transcriptomics
50833.0	25968456	False	False	True	transcriptomics
50834.0	25968456	False	False	True	transcriptomics
116369.0	25968456	False	False	True	transcriptomics
50836.0	25968456	False	False	True	transcriptomics
83605.0	25968456	False	False	True	transcriptomics
116372.0	25968456	False	False	True	transcriptomics
83604.0	25968456	False	False	True	transcriptomics
83607.0	25968456	False	False	True	transcriptomics
83608.0	25968456	False	False	True	transcriptomics
50839.0	25968456	False	False	True	transcriptomics
83606.0	25968456	False	False	True	transcriptomics
116379.0	25968456	False	False	True	transcriptomics
345757.0	25968456	False	False	True	transcriptomics
50846.0	25968456	False	False	True	transcriptomics
50852.0	25968456	False	False	True	transcriptomics
50853.0	25968456	False	False	True	transcriptomics
23133.0	25968456	False	False	True	transcriptomics
50855.0	25968456	False	False	True	transcriptomics
55698.0	25968456	False	False	True	transcriptomics
50859.0	25968456	False	False	True	transcriptomics
50861.0	25968456	False	False	True	transcriptomics
50862.0	25968456	False	False	True	transcriptomics
50863.0	25968456	False	False	True	transcriptomics
23135.0	25968456	False	False	True	transcriptomics
50865.0	25968456	False	False	True	transcriptomics
345778.0	25968456	False	False	True	transcriptomics
55700.0	25968456	False	False	True	transcriptomics
83636.0	25968456	False	False	True	transcriptomics
83637.0	25968456	False	False	True	transcriptomics
83638.0	25968456	False	False	True	transcriptomics
149175.0	25968456	False	False	True	transcriptomics
83639.0	25968456	False	False	True	transcriptomics
83641.0	25968456	False	False	True	transcriptomics
83642.0	25968456	False	False	True	transcriptomics
83643.0	25968456	False	False	True	transcriptomics
116412.0	25968456	False	False	True	transcriptomics
23138.0	25968456	False	False	True	transcriptomics
83648.0	25968456	False	False	True	transcriptomics
83657.0	25968456	False	False	True	transcriptomics
83659.0	25968456	False	False	True	transcriptomics
83660.0	25968456	False	False	True	transcriptomics
83666.0	25968456	False	False	True	transcriptomics
83667.0	25968456	False	False	True	transcriptomics
23143.0	25968456	False	False	True	transcriptomics
116441.0	25968456	False	False	True	transcriptomics
116442.0	25968456	False	False	True	transcriptomics
116443.0	25968456	False	False	True	transcriptomics
116444.0	25968456	False	False	True	transcriptomics
116447.0	25968456	False	False	True	transcriptomics
116448.0	25968456	False	False	True	transcriptomics
116449.0	25968456	False	False	True	transcriptomics
83690.0	25968456	False	False	True	transcriptomics
83692.0	25968456	False	False	True	transcriptomics
83693.0	25968456	False	False	True	transcriptomics
83694.0	25968456	False	False	True	transcriptomics
116461.0	25968456	False	False	True	transcriptomics
83695.0	25968456	False	False	True	transcriptomics
83697.0	25968456	False	False	True	transcriptomics
83698.0	25968456	False	False	True	transcriptomics
83699.0	25968456	False	False	True	transcriptomics
149233.0	25968456	False	False	True	transcriptomics
83696.0	25968456	False	False	True	transcriptomics
83700.0	25968456	False	False	True	transcriptomics
50937.0	25968456	False	False	True	transcriptomics
83706.0	25968456	False	False	True	transcriptomics
83707.0	25968456	False	False	True	transcriptomics
50939.0	25968456	False	False	True	transcriptomics
55715.0	25968456	False	False	True	transcriptomics
23150.0	25968456	False	False	True	transcriptomics
50943.0	25968456	False	False	True	transcriptomics
50944.0	25968456	False	False	True	transcriptomics
23151.0	25968456	False	False	True	transcriptomics
83714.0	25968456	False	False	True	transcriptomics
55716.0	25968456	False	False	True	transcriptomics
83716.0	25968456	False	False	True	transcriptomics
83719.0	25968456	False	False	True	transcriptomics
83723.0	25968456	False	False	True	transcriptomics
55718.0	25968456	False	False	True	transcriptomics
116496.0	25968456	False	False	True	transcriptomics
23155.0	25968456	False	False	True	transcriptomics
50964.0	25968456	False	False	True	transcriptomics
83733.0	25968456	False	False	True	transcriptomics
83734.0	25968456	False	False	True	transcriptomics
83732.0	25968456	False	False	True	transcriptomics
55720.0	25968456	False	False	True	transcriptomics
83742.0	25968456	False	False	True	transcriptomics
83743.0	25968456	False	False	True	transcriptomics
83746.0	25968456	False	False	True	transcriptomics
345895.0	25968456	False	False	True	transcriptomics
83752.0	25968456	False	False	True	transcriptomics
83755.0	25968456	False	False	True	transcriptomics
83758.0	25968456	False	False	True	transcriptomics
83759.0	25968456	False	False	True	transcriptomics
149297.0	25968456	False	False	True	transcriptomics
116534.0	25968456	False	False	True	transcriptomics
50999.0	25968456	False	False	True	transcriptomics
116535.0	25968456	False	False	True	transcriptomics
51001.0	25968456	False	False	True	transcriptomics
51002.0	25968456	False	False	True	transcriptomics
51003.0	25968456	False	False	True	transcriptomics
51004.0	25968456	False	False	True	transcriptomics
51005.0	25968456	False	False	True	transcriptomics
116541.0	25968456	False	False	True	transcriptomics
51006.0	25968456	False	False	True	transcriptomics
51008.0	25968456	False	False	True	transcriptomics
51009.0	25968456	False	False	True	transcriptomics
51010.0	25968456	False	False	True	transcriptomics
51011.0	25968456	False	False	True	transcriptomics
51012.0	25968456	False	False	True	transcriptomics
51013.0	25968456	False	False	True	transcriptomics
51014.0	25968456	False	False	True	transcriptomics
51015.0	25968456	False	False	True	transcriptomics
51016.0	25968456	False	False	True	transcriptomics
51018.0	25968456	False	False	True	transcriptomics
83786.0	25968456	False	False	True	transcriptomics
51020.0	25968456	False	False	True	transcriptomics
51021.0	25968456	False	False	True	transcriptomics
51022.0	25968456	False	False	True	transcriptomics
51019.0	25968456	False	False	True	transcriptomics
51024.0	25968456	False	False	True	transcriptomics
51026.0	25968456	False	False	True	transcriptomics
51027.0	25968456	False	False	True	transcriptomics
51028.0	25968456	False	False	True	transcriptomics
83795.0	25968456	False	False	True	transcriptomics
51029.0	25968456	False	False	True	transcriptomics
378708.0	25968456	False	False	True	transcriptomics
51032.0	25968456	False	False	True	transcriptomics
51031.0	25968456	False	False	True	transcriptomics
51035.0	25968456	False	False	True	transcriptomics
51042.0	25968456	False	False	True	transcriptomics
51043.0	25968456	False	False	True	transcriptomics
51046.0	25968456	False	False	True	transcriptomics
374868.0	25968456	False	False	True	transcriptomics
51050.0	25968456	False	False	True	transcriptomics
51052.0	25968456	False	False	True	transcriptomics
51056.0	25968456	False	False	True	transcriptomics
51058.0	25968456	False	False	True	transcriptomics
51059.0	25968456	False	False	True	transcriptomics
51062.0	25968456	False	False	True	transcriptomics
51063.0	25968456	False	False	True	transcriptomics
51065.0	25968456	False	False	True	transcriptomics
51066.0	25968456	False	False	True	transcriptomics
51067.0	25968456	False	False	True	transcriptomics
51068.0	25968456	False	False	True	transcriptomics
149371.0	25968456	False	False	True	transcriptomics
51070.0	25968456	False	False	True	transcriptomics
51071.0	25968456	False	False	True	transcriptomics
51073.0	25968456	False	False	True	transcriptomics
51075.0	25968456	False	False	True	transcriptomics
51076.0	25968456	False	False	True	transcriptomics
51077.0	25968456	False	False	True	transcriptomics
51078.0	25968456	False	False	True	transcriptomics
55742.0	25968456	False	False	True	transcriptomics
51081.0	25968456	False	False	True	transcriptomics
51082.0	25968456	False	False	True	transcriptomics
83851.0	25968456	False	False	True	transcriptomics
83852.0	25968456	False	False	True	transcriptomics
51085.0	25968456	False	False	True	transcriptomics
51084.0	25968456	False	False	True	transcriptomics
83855.0	25968456	False	False	True	transcriptomics
83856.0	25968456	False	False	True	transcriptomics
83857.0	25968456	False	False	True	transcriptomics
83858.0	25968456	False	False	True	transcriptomics
51088.0	25968456	False	False	True	transcriptomics
51092.0	25968456	False	False	True	transcriptomics
83860.0	25968456	False	False	True	transcriptomics
51094.0	25968456	False	False	True	transcriptomics
346007.0	25968456	False	False	True	transcriptomics
51090.0	25968456	False	False	True	transcriptomics
51091.0	25968456	False	False	True	transcriptomics
51097.0	25968456	False	False	True	transcriptomics
51098.0	25968456	False	False	True	transcriptomics
51100.0	25968456	False	False	True	transcriptomics
100288413.0	25968456	False	False	True	transcriptomics
51101.0	25968456	False	False	True	transcriptomics
51102.0	25968456	False	False	True	transcriptomics
51103.0	25968456	False	False	True	transcriptomics
83871.0	25968456	False	False	True	transcriptomics
83872.0	25968456	False	False	True	transcriptomics
83874.0	25968456	False	False	True	transcriptomics
51105.0	25968456	False	False	True	transcriptomics
83876.0	25968456	False	False	True	transcriptomics
51107.0	25968456	False	False	True	transcriptomics
83878.0	25968456	False	False	True	transcriptomics
83879.0	25968456	False	False	True	transcriptomics
83875.0	25968456	False	False	True	transcriptomics
83882.0	25968456	False	False	True	transcriptomics
51111.0	25968456	False	False	True	transcriptomics
83884.0	25968456	False	False	True	transcriptomics
149420.0	25968456	False	False	True	transcriptomics
51118.0	25968456	False	False	True	transcriptomics
51116.0	25968456	False	False	True	transcriptomics
83888.0	25968456	False	False	True	transcriptomics
51117.0	25968456	False	False	True	transcriptomics
51122.0	25968456	False	False	True	transcriptomics
51123.0	25968456	False	False	True	transcriptomics
83891.0	25968456	False	False	True	transcriptomics
83890.0	25968456	False	False	True	transcriptomics
51126.0	25968456	False	False	True	transcriptomics
83895.0	25968456	False	False	True	transcriptomics
83896.0	25968456	False	False	True	transcriptomics
51128.0	25968456	False	False	True	transcriptomics
51129.0	25968456	False	False	True	transcriptomics
51131.0	25968456	False	False	True	transcriptomics
51132.0	25968456	False	False	True	transcriptomics
83900.0	25968456	False	False	True	transcriptomics
83902.0	25968456	False	False	True	transcriptomics
51135.0	25968456	False	False	True	transcriptomics
51136.0	25968456	False	False	True	transcriptomics
83903.0	25968456	False	False	True	transcriptomics
51138.0	25968456	False	False	True	transcriptomics
51133.0	25968456	False	False	True	transcriptomics
51134.0	25968456	False	False	True	transcriptomics
55753.0	25968456	False	False	True	transcriptomics
51142.0	25968456	False	False	True	transcriptomics
51143.0	25968456	False	False	True	transcriptomics
51144.0	25968456	False	False	True	transcriptomics
51147.0	25968456	False	False	True	transcriptomics
51148.0	25968456	False	False	True	transcriptomics
51149.0	25968456	False	False	True	transcriptomics
51150.0	25968456	False	False	True	transcriptomics
51151.0	25968456	False	False	True	transcriptomics
55756.0	25968456	False	False	True	transcriptomics
51154.0	25968456	False	False	True	transcriptomics
51155.0	25968456	False	False	True	transcriptomics
51156.0	25968456	False	False	True	transcriptomics
149461.0	25968456	False	False	True	transcriptomics
51157.0	25968456	False	False	True	transcriptomics
51160.0	25968456	False	False	True	transcriptomics
51161.0	25968456	False	False	True	transcriptomics
51162.0	25968456	False	False	True	transcriptomics
51163.0	25968456	False	False	True	transcriptomics
149466.0	25968456	False	False	True	transcriptomics
83933.0	25968456	False	False	True	transcriptomics
51164.0	25968456	False	False	True	transcriptomics
51166.0	25968456	False	False	True	transcriptomics
51167.0	25968456	False	False	True	transcriptomics
149473.0	25968456	False	False	True	transcriptomics
51170.0	25968456	False	False	True	transcriptomics
51171.0	25968456	False	False	True	transcriptomics
51172.0	25968456	False	False	True	transcriptomics
83932.0	25968456	False	False	True	transcriptomics
149478.0	25968456	False	False	True	transcriptomics
83937.0	25968456	False	False	True	transcriptomics
51176.0	25968456	False	False	True	transcriptomics
83939.0	25968456	False	False	True	transcriptomics
51174.0	25968456	False	False	True	transcriptomics
51177.0	25968456	False	False	True	transcriptomics
83943.0	25968456	False	False	True	transcriptomics
51181.0	25968456	False	False	True	transcriptomics
51175.0	25968456	False	False	True	transcriptomics
83942.0	25968456	False	False	True	transcriptomics
149483.0	25968456	False	False	True	transcriptomics
51185.0	25968456	False	False	True	transcriptomics
51186.0	25968456	False	False	True	transcriptomics
83953.0	25968456	False	False	True	transcriptomics
51188.0	25968456	False	False	True	transcriptomics
51187.0	25968456	False	False	True	transcriptomics
51191.0	25968456	False	False	True	transcriptomics
83959.0	25968456	False	False	True	transcriptomics
116729.0	25968456	False	False	True	transcriptomics
51193.0	25968456	False	False	True	transcriptomics
51195.0	25968456	False	False	True	transcriptomics
51196.0	25968456	False	False	True	transcriptomics
149499.0	25968456	False	False	True	transcriptomics
23201.0	25968456	False	False	True	transcriptomics
51199.0	25968456	False	False	True	transcriptomics
51201.0	25968456	False	False	True	transcriptomics
51205.0	25968456	False	False	True	transcriptomics
51206.0	25968456	False	False	True	transcriptomics
51207.0	25968456	False	False	True	transcriptomics
51208.0	25968456	False	False	True	transcriptomics
55769.0	25968456	False	False	True	transcriptomics
51213.0	25968456	False	False	True	transcriptomics
83982.0	25968456	False	False	True	transcriptomics
83983.0	25968456	False	False	True	transcriptomics
83986.0	25968456	False	False	True	transcriptomics
51218.0	25968456	False	False	True	transcriptomics
83987.0	25968456	False	False	True	transcriptomics
83988.0	25968456	False	False	True	transcriptomics
83990.0	25968456	False	False	True	transcriptomics
51222.0	25968456	False	False	True	transcriptomics
83992.0	25968456	False	False	True	transcriptomics
83989.0	25968456	False	False	True	transcriptomics
51226.0	25968456	False	False	True	transcriptomics
51227.0	25968456	False	False	True	transcriptomics
51225.0	25968456	False	False	True	transcriptomics
51228.0	25968456	False	False	True	transcriptomics
83998.0	25968456	False	False	True	transcriptomics
51231.0	25968456	False	False	True	transcriptomics
51230.0	25968456	False	False	True	transcriptomics
51232.0	25968456	False	False	True	transcriptomics
84002.0	25968456	False	False	True	transcriptomics
83999.0	25968456	False	False	True	transcriptomics
51236.0	25968456	False	False	True	transcriptomics
84000.0	25968456	False	False	True	transcriptomics
51239.0	25968456	False	False	True	transcriptomics
55775.0	25968456	False	False	True	transcriptomics
51244.0	25968456	False	False	True	transcriptomics
378925.0	25968456	False	False	True	transcriptomics
51246.0	25968456	False	False	True	transcriptomics
51247.0	25968456	False	False	True	transcriptomics
346157.0	25968456	False	False	True	transcriptomics
51249.0	25968456	False	False	True	transcriptomics
51250.0	25968456	False	False	True	transcriptomics
51248.0	25968456	False	False	True	transcriptomics
51252.0	25968456	False	False	True	transcriptomics
51253.0	25968456	False	False	True	transcriptomics
55777.0	25968456	False	False	True	transcriptomics
51255.0	25968456	False	False	True	transcriptomics
51257.0	25968456	False	False	True	transcriptomics
51258.0	25968456	False	False	True	transcriptomics
149563.0	25968456	False	False	True	transcriptomics
51259.0	25968456	False	False	True	transcriptomics
51260.0	25968456	False	False	True	transcriptomics
346171.0	25968456	False	False	True	transcriptomics
51263.0	25968456	False	False	True	transcriptomics
51264.0	25968456	False	False	True	transcriptomics
84033.0	25968456	False	False	True	transcriptomics
84034.0	25968456	False	False	True	transcriptomics
51267.0	25968456	False	False	True	transcriptomics
51268.0	25968456	False	False	True	transcriptomics
51270.0	25968456	False	False	True	transcriptomics
51271.0	25968456	False	False	True	transcriptomics
51272.0	25968456	False	False	True	transcriptomics
51274.0	25968456	False	False	True	transcriptomics
51276.0	25968456	False	False	True	transcriptomics
51277.0	25968456	False	False	True	transcriptomics
51278.0	25968456	False	False	True	transcriptomics
51279.0	25968456	False	False	True	transcriptomics
51280.0	25968456	False	False	True	transcriptomics
51281.0	25968456	False	False	True	transcriptomics
51282.0	25968456	False	False	True	transcriptomics
51283.0	25968456	False	False	True	transcriptomics
51284.0	25968456	False	False	True	transcriptomics
51285.0	25968456	False	False	True	transcriptomics
51286.0	25968456	False	False	True	transcriptomics
51287.0	25968456	False	False	True	transcriptomics
84056.0	25968456	False	False	True	transcriptomics
84057.0	25968456	False	False	True	transcriptomics
51290.0	25968456	False	False	True	transcriptomics
51291.0	25968456	False	False	True	transcriptomics
84058.0	25968456	False	False	True	transcriptomics
51293.0	25968456	False	False	True	transcriptomics
84062.0	25968456	False	False	True	transcriptomics
51295.0	25968456	False	False	True	transcriptomics
51296.0	25968456	False	False	True	transcriptomics
51297.0	25968456	False	False	True	transcriptomics
51298.0	25968456	False	False	True	transcriptomics
51299.0	25968456	False	False	True	transcriptomics
84067.0	25968456	False	False	True	transcriptomics
84069.0	25968456	False	False	True	transcriptomics
84070.0	25968456	False	False	True	transcriptomics
51303.0	25968456	False	False	True	transcriptomics
51304.0	25968456	False	False	True	transcriptomics
84072.0	25968456	False	False	True	transcriptomics
84073.0	25968456	False	False	True	transcriptomics
116835.0	25968456	False	False	True	transcriptomics
51308.0	25968456	False	False	True	transcriptomics
84077.0	25968456	False	False	True	transcriptomics
51310.0	25968456	False	False	True	transcriptomics
51311.0	25968456	False	False	True	transcriptomics
84079.0	25968456	False	False	True	transcriptomics
116841.0	25968456	False	False	True	transcriptomics
51314.0	25968456	False	False	True	transcriptomics
51315.0	25968456	False	False	True	transcriptomics
51316.0	25968456	False	False	True	transcriptomics
51317.0	25968456	False	False	True	transcriptomics
84080.0	25968456	False	False	True	transcriptomics
84081.0	25968456	False	False	True	transcriptomics
51320.0	25968456	False	False	True	transcriptomics
84085.0	25968456	False	False	True	transcriptomics
51322.0	25968456	False	False	True	transcriptomics
51319.0	25968456	False	False	True	transcriptomics
51324.0	25968456	False	False	True	transcriptomics
51321.0	25968456	False	False	True	transcriptomics
51326.0	25968456	False	False	True	transcriptomics
51327.0	25968456	False	False	True	transcriptomics
51330.0	25968456	False	False	True	transcriptomics
84100.0	25968456	False	False	True	transcriptomics
51333.0	25968456	False	False	True	transcriptomics
51334.0	25968456	False	False	True	transcriptomics
51335.0	25968456	False	False	True	transcriptomics
84103.0	25968456	False	False	True	transcriptomics
84105.0	25968456	False	False	True	transcriptomics
51337.0	25968456	False	False	True	transcriptomics
51339.0	25968456	False	False	True	transcriptomics
84106.0	25968456	False	False	True	transcriptomics
51341.0	25968456	False	False	True	transcriptomics
84101.0	25968456	False	False	True	transcriptomics
149647.0	25968456	False	False	True	transcriptomics
51338.0	25968456	False	False	True	transcriptomics
84107.0	25968456	False	False	True	transcriptomics
51343.0	25968456	False	False	True	transcriptomics
51347.0	25968456	False	False	True	transcriptomics
51350.0	25968456	False	False	True	transcriptomics
84124.0	25968456	False	False	True	transcriptomics
84125.0	25968456	False	False	True	transcriptomics
55798.0	25968456	False	False	True	transcriptomics
84128.0	25968456	False	False	True	transcriptomics
51361.0	25968456	False	False	True	transcriptomics
51362.0	25968456	False	False	True	transcriptomics
84131.0	25968456	False	False	True	transcriptomics
84132.0	25968456	False	False	True	transcriptomics
51365.0	25968456	False	False	True	transcriptomics
84134.0	25968456	False	False	True	transcriptomics
51367.0	25968456	False	False	True	transcriptomics
84135.0	25968456	False	False	True	transcriptomics
51366.0	25968456	False	False	True	transcriptomics
84138.0	25968456	False	False	True	transcriptomics
51364.0	25968456	False	False	True	transcriptomics
84140.0	25968456	False	False	True	transcriptomics
84133.0	25968456	False	False	True	transcriptomics
51374.0	25968456	False	False	True	transcriptomics
84142.0	25968456	False	False	True	transcriptomics
55801.0	25968456	False	False	True	transcriptomics
51377.0	25968456	False	False	True	transcriptomics
84146.0	25968456	False	False	True	transcriptomics
51379.0	25968456	False	False	True	transcriptomics
84148.0	25968456	False	False	True	transcriptomics
149685.0	25968456	False	False	True	transcriptomics
51382.0	25968456	False	False	True	transcriptomics
51375.0	25968456	False	False	True	transcriptomics
84152.0	25968456	False	False	True	transcriptomics
51385.0	25968456	False	False	True	transcriptomics
84154.0	25968456	False	False	True	transcriptomics
84153.0	25968456	False	False	True	transcriptomics
51388.0	25968456	False	False	True	transcriptomics
51389.0	25968456	False	False	True	transcriptomics
51390.0	25968456	False	False	True	transcriptomics
84159.0	25968456	False	False	True	transcriptomics
51393.0	25968456	False	False	True	transcriptomics
84162.0	25968456	False	False	True	transcriptomics
116931.0	25968456	False	False	True	transcriptomics
84164.0	25968456	False	False	True	transcriptomics
51397.0	25968456	False	False	True	transcriptomics
84166.0	25968456	False	False	True	transcriptomics
149699.0	25968456	False	False	True	transcriptomics
84168.0	25968456	False	False	True	transcriptomics
51400.0	25968456	False	False	True	transcriptomics
51399.0	25968456	False	False	True	transcriptomics
84171.0	25968456	False	False	True	transcriptomics
84172.0	25968456	False	False	True	transcriptomics
84167.0	25968456	False	False	True	transcriptomics
84174.0	25968456	False	False	True	transcriptomics
51409.0	25968456	False	False	True	transcriptomics
55808.0	25968456	False	False	True	transcriptomics
51411.0	25968456	False	False	True	transcriptomics
51412.0	25968456	False	False	True	transcriptomics
84179.0	25968456	False	False	True	transcriptomics
84181.0	25968456	False	False	True	transcriptomics
84186.0	25968456	False	False	True	transcriptomics
84187.0	25968456	False	False	True	transcriptomics
84188.0	25968456	False	False	True	transcriptomics
84189.0	25968456	False	False	True	transcriptomics
51422.0	25968456	False	False	True	transcriptomics
84191.0	25968456	False	False	True	transcriptomics
51421.0	25968456	False	False	True	transcriptomics
84193.0	25968456	False	False	True	transcriptomics
51426.0	25968456	False	False	True	transcriptomics
51427.0	25968456	False	False	True	transcriptomics
84196.0	25968456	False	False	True	transcriptomics
84197.0	25968456	False	False	True	transcriptomics
51430.0	25968456	False	False	True	transcriptomics
116966.0	25968456	False	False	True	transcriptomics
51429.0	25968456	False	False	True	transcriptomics
116969.0	25968456	False	False	True	transcriptomics
51433.0	25968456	False	False	True	transcriptomics
51435.0	25968456	False	False	True	transcriptomics
84203.0	25968456	False	False	True	transcriptomics
51434.0	25968456	False	False	True	transcriptomics
84206.0	25968456	False	False	True	transcriptomics
51439.0	25968456	False	False	True	transcriptomics
51440.0	25968456	False	False	True	transcriptomics
51438.0	25968456	False	False	True	transcriptomics
55813.0	25968456	False	False	True	transcriptomics
51444.0	25968456	False	False	True	transcriptomics
51447.0	25968456	False	False	True	transcriptomics
116984.0	25968456	False	False	True	transcriptomics
51449.0	25968456	False	False	True	transcriptomics
116986.0	25968456	False	False	True	transcriptomics
51451.0	25968456	False	False	True	transcriptomics
84217.0	25968456	False	False	True	transcriptomics
84221.0	25968456	False	False	True	transcriptomics
116988.0	25968456	False	False	True	transcriptomics
84223.0	25968456	False	False	True	transcriptomics
84215.0	25968456	False	False	True	transcriptomics
84225.0	25968456	False	False	True	transcriptomics
51458.0	25968456	False	False	True	transcriptomics
84220.0	25968456	False	False	True	transcriptomics
51460.0	25968456	False	False	True	transcriptomics
84229.0	25968456	False	False	True	transcriptomics
84230.0	25968456	False	False	True	transcriptomics
84231.0	25968456	False	False	True	transcriptomics
84226.0	25968456	False	False	True	transcriptomics
51465.0	25968456	False	False	True	transcriptomics
51466.0	25968456	False	False	True	transcriptomics
84232.0	25968456	False	False	True	transcriptomics
84236.0	25968456	False	False	True	transcriptomics
55819.0	25968456	False	False	True	transcriptomics
84239.0	25968456	False	False	True	transcriptomics
84240.0	25968456	False	False	True	transcriptomics
51473.0	25968456	False	False	True	transcriptomics
51474.0	25968456	False	False	True	transcriptomics
51475.0	25968456	False	False	True	transcriptomics
84243.0	25968456	False	False	True	transcriptomics
346389.0	25968456	False	False	True	transcriptomics
51478.0	25968456	False	False	True	transcriptomics
51477.0	25968456	False	False	True	transcriptomics
84247.0	25968456	False	False	True	transcriptomics
84249.0	25968456	False	False	True	transcriptomics
84250.0	25968456	False	False	True	transcriptomics
84251.0	25968456	False	False	True	transcriptomics
51479.0	25968456	False	False	True	transcriptomics
84253.0	25968456	False	False	True	transcriptomics
84254.0	25968456	False	False	True	transcriptomics
100288797.0	25968456	False	False	True	transcriptomics
84256.0	25968456	False	False	True	transcriptomics
84255.0	25968456	False	False	True	transcriptomics
51491.0	25968456	False	False	True	transcriptomics
84260.0	25968456	False	False	True	transcriptomics
51493.0	25968456	False	False	True	transcriptomics
84261.0	25968456	False	False	True	transcriptomics
51495.0	25968456	False	False	True	transcriptomics
84264.0	25968456	False	False	True	transcriptomics
51496.0	25968456	False	False	True	transcriptomics
51497.0	25968456	False	False	True	transcriptomics
51499.0	25968456	False	False	True	transcriptomics
84263.0	25968456	False	False	True	transcriptomics
84269.0	25968456	False	False	True	transcriptomics
84270.0	25968456	False	False	True	transcriptomics
84266.0	25968456	False	False	True	transcriptomics
84272.0	25968456	False	False	True	transcriptomics
51504.0	25968456	False	False	True	transcriptomics
84267.0	25968456	False	False	True	transcriptomics
84271.0	25968456	False	False	True	transcriptomics
84273.0	25968456	False	False	True	transcriptomics
84277.0	25968456	False	False	True	transcriptomics
51506.0	25968456	False	False	True	transcriptomics
84279.0	25968456	False	False	True	transcriptomics
84280.0	25968456	False	False	True	transcriptomics
51512.0	25968456	False	False	True	transcriptomics
51514.0	25968456	False	False	True	transcriptomics
84282.0	25968456	False	False	True	transcriptomics
84283.0	25968456	False	False	True	transcriptomics
51517.0	25968456	False	False	True	transcriptomics
84285.0	25968456	False	False	True	transcriptomics
84287.0	25968456	False	False	True	transcriptomics
51520.0	25968456	False	False	True	transcriptomics
84281.0	25968456	False	False	True	transcriptomics
51522.0	25968456	False	False	True	transcriptomics
84290.0	25968456	False	False	True	transcriptomics
51524.0	25968456	False	False	True	transcriptomics
84292.0	25968456	False	False	True	transcriptomics
84293.0	25968456	False	False	True	transcriptomics
51527.0	25968456	False	False	True	transcriptomics
84294.0	25968456	False	False	True	transcriptomics
84296.0	25968456	False	False	True	transcriptomics
51530.0	25968456	False	False	True	transcriptomics
51531.0	25968456	False	False	True	transcriptomics
84299.0	25968456	False	False	True	transcriptomics
84301.0	25968456	False	False	True	transcriptomics
84302.0	25968456	False	False	True	transcriptomics
84303.0	25968456	False	False	True	transcriptomics
51528.0	25968456	False	False	True	transcriptomics
51533.0	25968456	False	False	True	transcriptomics
51538.0	25968456	False	False	True	transcriptomics
84300.0	25968456	False	False	True	transcriptomics
84304.0	25968456	False	False	True	transcriptomics
84307.0	25968456	False	False	True	transcriptomics
51542.0	25968456	False	False	True	transcriptomics
84311.0	25968456	False	False	True	transcriptomics
84312.0	25968456	False	False	True	transcriptomics
51545.0	25968456	False	False	True	transcriptomics
84313.0	25968456	False	False	True	transcriptomics
84314.0	25968456	False	False	True	transcriptomics
51548.0	25968456	False	False	True	transcriptomics
84316.0	25968456	False	False	True	transcriptomics
51550.0	25968456	False	False	True	transcriptomics
84317.0	25968456	False	False	True	transcriptomics
84319.0	25968456	False	False	True	transcriptomics
84318.0	25968456	False	False	True	transcriptomics
84315.0	25968456	False	False	True	transcriptomics
51555.0	25968456	False	False	True	transcriptomics
84324.0	25968456	False	False	True	transcriptomics
51557.0	25968456	False	False	True	transcriptomics
84326.0	25968456	False	False	True	transcriptomics
51559.0	25968456	False	False	True	transcriptomics
51560.0	25968456	False	False	True	transcriptomics
84327.0	25968456	False	False	True	transcriptomics
84328.0	25968456	False	False	True	transcriptomics
84331.0	25968456	False	False	True	transcriptomics
84332.0	25968456	False	False	True	transcriptomics
84333.0	25968456	False	False	True	transcriptomics
51566.0	25968456	False	False	True	transcriptomics
51567.0	25968456	False	False	True	transcriptomics
84335.0	25968456	False	False	True	transcriptomics
51561.0	25968456	False	False	True	transcriptomics
84329.0	25968456	False	False	True	transcriptomics
84337.0	25968456	False	False	True	transcriptomics
84334.0	25968456	False	False	True	transcriptomics
51573.0	25968456	False	False	True	transcriptomics
51574.0	25968456	False	False	True	transcriptomics
84342.0	25968456	False	False	True	transcriptomics
51571.0	25968456	False	False	True	transcriptomics
84343.0	25968456	False	False	True	transcriptomics
51582.0	25968456	False	False	True	transcriptomics
51585.0	25968456	False	False	True	transcriptomics
51586.0	25968456	False	False	True	transcriptomics
51588.0	25968456	False	False	True	transcriptomics
51592.0	25968456	False	False	True	transcriptomics
51593.0	25968456	False	False	True	transcriptomics
51594.0	25968456	False	False	True	transcriptomics
84364.0	25968456	False	False	True	transcriptomics
51596.0	25968456	False	False	True	transcriptomics
84365.0	25968456	False	False	True	transcriptomics
51599.0	25968456	False	False	True	transcriptomics
51601.0	25968456	False	False	True	transcriptomics
51602.0	25968456	False	False	True	transcriptomics
51603.0	25968456	False	False	True	transcriptomics
51605.0	25968456	False	False	True	transcriptomics
51606.0	25968456	False	False	True	transcriptomics
117143.0	25968456	False	False	True	transcriptomics
117144.0	25968456	False	False	True	transcriptomics
117145.0	25968456	False	False	True	transcriptomics
55847.0	25968456	False	False	True	transcriptomics
51611.0	25968456	False	False	True	transcriptomics
55848.0	25968456	False	False	True	transcriptomics
51614.0	25968456	False	False	True	transcriptomics
51616.0	25968456	False	False	True	transcriptomics
51617.0	25968456	False	False	True	transcriptomics
117154.0	25968456	False	False	True	transcriptomics
51619.0	25968456	False	False	True	transcriptomics
117155.0	25968456	False	False	True	transcriptomics
51621.0	25968456	False	False	True	transcriptomics
117156.0	25968456	False	False	True	transcriptomics
117157.0	25968456	False	False	True	transcriptomics
51626.0	25968456	False	False	True	transcriptomics
51629.0	25968456	False	False	True	transcriptomics
51633.0	25968456	False	False	True	transcriptomics
51634.0	25968456	False	False	True	transcriptomics
51635.0	25968456	False	False	True	transcriptomics
51637.0	25968456	False	False	True	transcriptomics
51639.0	25968456	False	False	True	transcriptomics
117177.0	25968456	False	False	True	transcriptomics
117178.0	25968456	False	False	True	transcriptomics
51642.0	25968456	False	False	True	transcriptomics
51643.0	25968456	False	False	True	transcriptomics
51645.0	25968456	False	False	True	transcriptomics
51646.0	25968456	False	False	True	transcriptomics
51647.0	25968456	False	False	True	transcriptomics
84417.0	25968456	False	False	True	transcriptomics
84418.0	25968456	False	False	True	transcriptomics
149954.0	25968456	False	False	True	transcriptomics
51652.0	25968456	False	False	True	transcriptomics
51650.0	25968456	False	False	True	transcriptomics
51649.0	25968456	False	False	True	transcriptomics
51655.0	25968456	False	False	True	transcriptomics
51654.0	25968456	False	False	True	transcriptomics
51657.0	25968456	False	False	True	transcriptomics
51659.0	25968456	False	False	True	transcriptomics
51660.0	25968456	False	False	True	transcriptomics
51661.0	25968456	False	False	True	transcriptomics
117195.0	25968456	False	False	True	transcriptomics
51663.0	25968456	False	False	True	transcriptomics
55858.0	25968456	False	False	True	transcriptomics
51665.0	25968456	False	False	True	transcriptomics
51666.0	25968456	False	False	True	transcriptomics
84435.0	25968456	False	False	True	transcriptomics
84436.0	25968456	False	False	True	transcriptomics
51669.0	25968456	False	False	True	transcriptomics
51668.0	25968456	False	False	True	transcriptomics
84439.0	25968456	False	False	True	transcriptomics
84440.0	25968456	False	False	True	transcriptomics
84441.0	25968456	False	False	True	transcriptomics
84433.0	25968456	False	False	True	transcriptomics
84437.0	25968456	False	False	True	transcriptomics
51676.0	25968456	False	False	True	transcriptomics
84444.0	25968456	False	False	True	transcriptomics
84446.0	25968456	False	False	True	transcriptomics
51678.0	25968456	False	False	True	transcriptomics
84448.0	25968456	False	False	True	transcriptomics
84449.0	25968456	False	False	True	transcriptomics
149986.0	25968456	False	False	True	transcriptomics
84451.0	25968456	False	False	True	transcriptomics
51684.0	25968456	False	False	True	transcriptomics
84450.0	25968456	False	False	True	transcriptomics
84445.0	25968456	False	False	True	transcriptomics
51686.0	25968456	False	False	True	transcriptomics
84456.0	25968456	False	False	True	transcriptomics
84457.0	25968456	False	False	True	transcriptomics
84458.0	25968456	False	False	True	transcriptomics
51691.0	25968456	False	False	True	transcriptomics
51690.0	25968456	False	False	True	transcriptomics
84461.0	25968456	False	False	True	transcriptomics
51692.0	25968456	False	False	True	transcriptomics
84460.0	25968456	False	False	True	transcriptomics
51696.0	25968456	False	False	True	transcriptomics
346606.0	25968456	False	False	True	transcriptomics
84466.0	25968456	False	False	True	transcriptomics
51699.0	25968456	False	False	True	transcriptomics
84467.0	25968456	False	False	True	transcriptomics
51701.0	25968456	False	False	True	transcriptomics
51700.0	25968456	False	False	True	transcriptomics
51703.0	25968456	False	False	True	transcriptomics
51704.0	25968456	False	False	True	transcriptomics
51705.0	25968456	False	False	True	transcriptomics
51706.0	25968456	False	False	True	transcriptomics
117245.0	25968456	False	False	True	transcriptomics
51710.0	25968456	False	False	True	transcriptomics
117246.0	25968456	False	False	True	transcriptomics
117247.0	25968456	False	False	True	transcriptomics
117248.0	25968456	False	False	True	transcriptomics
51714.0	25968456	False	False	True	transcriptomics
51715.0	25968456	False	False	True	transcriptomics
51719.0	25968456	False	False	True	transcriptomics
51720.0	25968456	False	False	True	transcriptomics
51725.0	25968456	False	False	True	transcriptomics
51727.0	25968456	False	False	True	transcriptomics
51728.0	25968456	False	False	True	transcriptomics
51729.0	25968456	False	False	True	transcriptomics
84498.0	25968456	False	False	True	transcriptomics
51733.0	25968456	False	False	True	transcriptomics
51734.0	25968456	False	False	True	transcriptomics
84501.0	25968456	False	False	True	transcriptomics
84503.0	25968456	False	False	True	transcriptomics
51738.0	25968456	False	False	True	transcriptomics
346653.0	25968456	False	False	True	transcriptomics
51741.0	25968456	False	False	True	transcriptomics
51744.0	25968456	False	False	True	transcriptomics
84513.0	25968456	False	False	True	transcriptomics
84514.0	25968456	False	False	True	transcriptomics
117283.0	25968456	False	False	True	transcriptomics
84515.0	25968456	False	False	True	transcriptomics
84516.0	25968456	False	False	True	transcriptomics
84517.0	25968456	False	False	True	transcriptomics
117285.0	25968456	False	False	True	transcriptomics
51751.0	25968456	False	False	True	transcriptomics
84518.0	25968456	False	False	True	transcriptomics
51752.0	25968456	False	False	True	transcriptomics
51754.0	25968456	False	False	True	transcriptomics
51755.0	25968456	False	False	True	transcriptomics
84522.0	25968456	False	False	True	transcriptomics
84524.0	25968456	False	False	True	transcriptomics
84525.0	25968456	False	False	True	transcriptomics
84527.0	25968456	False	False	True	transcriptomics
51760.0	25968456	False	False	True	transcriptomics
51761.0	25968456	False	False	True	transcriptomics
84530.0	25968456	False	False	True	transcriptomics
84529.0	25968456	False	False	True	transcriptomics
84532.0	25968456	False	False	True	transcriptomics
51763.0	25968456	False	False	True	transcriptomics
51759.0	25968456	False	False	True	transcriptomics
51762.0	25968456	False	False	True	transcriptomics
51768.0	25968456	False	False	True	transcriptomics
51764.0	25968456	False	False	True	transcriptomics
51765.0	25968456	False	False	True	transcriptomics
84539.0	25968456	False	False	True	transcriptomics
84541.0	25968456	False	False	True	transcriptomics
84542.0	25968456	False	False	True	transcriptomics
51773.0	25968456	False	False	True	transcriptomics
51776.0	25968456	False	False	True	transcriptomics
84545.0	25968456	False	False	True	transcriptomics
150082.0	25968456	False	False	True	transcriptomics
84547.0	25968456	False	False	True	transcriptomics
150084.0	25968456	False	False	True	transcriptomics
51780.0	25968456	False	False	True	transcriptomics
51778.0	25968456	False	False	True	transcriptomics
84548.0	25968456	False	False	True	transcriptomics
84552.0	25968456	False	False	True	transcriptomics
84553.0	25968456	False	False	True	transcriptomics
84549.0	25968456	False	False	True	transcriptomics
84557.0	25968456	False	False	True	transcriptomics
84561.0	25968456	False	False	True	transcriptomics
84569.0	25968456	False	False	True	transcriptomics
84570.0	25968456	False	False	True	transcriptomics
84572.0	25968456	False	False	True	transcriptomics
51805.0	25968456	False	False	True	transcriptomics
51806.0	25968456	False	False	True	transcriptomics
51804.0	25968456	False	False	True	transcriptomics
51809.0	25968456	False	False	True	transcriptomics
51816.0	25968456	False	False	True	transcriptomics
641649.0	25968456	False	False	True	transcriptomics
55892.0	25968456	False	False	True	transcriptomics
55893.0	25968456	False	False	True	transcriptomics
84612.0	25968456	False	False	True	transcriptomics
84614.0	25968456	False	False	True	transcriptomics
84616.0	25968456	False	False	True	transcriptomics
84617.0	25968456	False	False	True	transcriptomics
84620.0	25968456	False	False	True	transcriptomics
84622.0	25968456	False	False	True	transcriptomics
84623.0	25968456	False	False	True	transcriptomics
84624.0	25968456	False	False	True	transcriptomics
84626.0	25968456	False	False	True	transcriptomics
84627.0	25968456	False	False	True	transcriptomics
84628.0	25968456	False	False	True	transcriptomics
84629.0	25968456	False	False	True	transcriptomics
84630.0	25968456	False	False	True	transcriptomics
84631.0	25968456	False	False	True	transcriptomics
84632.0	25968456	False	False	True	transcriptomics
23333.0	25968456	False	False	True	transcriptomics
23334.0	25968456	False	False	True	transcriptomics
84636.0	25968456	False	False	True	transcriptomics
55900.0	25968456	False	False	True	transcriptomics
84640.0	25968456	False	False	True	transcriptomics
84641.0	25968456	False	False	True	transcriptomics
641700.0	25968456	False	False	True	transcriptomics
84645.0	25968456	False	False	True	transcriptomics
84648.0	25968456	False	False	True	transcriptomics
84649.0	25968456	False	False	True	transcriptomics
55902.0	25968456	False	False	True	transcriptomics
84654.0	25968456	False	False	True	transcriptomics
84656.0	25968456	False	False	True	transcriptomics
84658.0	25968456	False	False	True	transcriptomics
84659.0	25968456	False	False	True	transcriptomics
84660.0	25968456	False	False	True	transcriptomics
84661.0	25968456	False	False	True	transcriptomics
84662.0	25968456	False	False	True	transcriptomics
84665.0	25968456	False	False	True	transcriptomics
84666.0	25968456	False	False	True	transcriptomics
84667.0	25968456	False	False	True	transcriptomics
84668.0	25968456	False	False	True	transcriptomics
84669.0	25968456	False	False	True	transcriptomics
55905.0	25968456	False	False	True	transcriptomics
84671.0	25968456	False	False	True	transcriptomics
150209.0	25968456	False	False	True	transcriptomics
84674.0	25968456	False	False	True	transcriptomics
55907.0	25968456	False	False	True	transcriptomics
84676.0	25968456	False	False	True	transcriptomics
84678.0	25968456	False	False	True	transcriptomics
84679.0	25968456	False	False	True	transcriptomics
84680.0	25968456	False	False	True	transcriptomics
55908.0	25968456	False	False	True	transcriptomics
84684.0	25968456	False	False	True	transcriptomics
150223.0	25968456	False	False	True	transcriptomics
84688.0	25968456	False	False	True	transcriptomics
84687.0	25968456	False	False	True	transcriptomics
84689.0	25968456	False	False	True	transcriptomics
84690.0	25968456	False	False	True	transcriptomics
84692.0	25968456	False	False	True	transcriptomics
84693.0	25968456	False	False	True	transcriptomics
84695.0	25968456	False	False	True	transcriptomics
84696.0	25968456	False	False	True	transcriptomics
84698.0	25968456	False	False	True	transcriptomics
84705.0	25968456	False	False	True	transcriptomics
84706.0	25968456	False	False	True	transcriptomics
84707.0	25968456	False	False	True	transcriptomics
84708.0	25968456	False	False	True	transcriptomics
84709.0	25968456	False	False	True	transcriptomics
150248.0	25968456	False	False	True	transcriptomics
84717.0	25968456	False	False	True	transcriptomics
84720.0	25968456	False	False	True	transcriptomics
84722.0	25968456	False	False	True	transcriptomics
84726.0	25968456	False	False	True	transcriptomics
84733.0	25968456	False	False	True	transcriptomics
84734.0	25968456	False	False	True	transcriptomics
84735.0	25968456	False	False	True	transcriptomics
150274.0	25968456	False	False	True	transcriptomics
150280.0	25968456	False	False	True	transcriptomics
84749.0	25968456	False	False	True	transcriptomics
84750.0	25968456	False	False	True	transcriptomics
55922.0	25968456	False	False	True	transcriptomics
84752.0	25968456	False	False	True	transcriptomics
150290.0	25968456	False	False	True	transcriptomics
84759.0	25968456	False	False	True	transcriptomics
117531.0	25968456	False	False	True	transcriptomics
84765.0	25968456	False	False	True	transcriptomics
84766.0	25968456	False	False	True	transcriptomics
84767.0	25968456	False	False	True	transcriptomics
84769.0	25968456	False	False	True	transcriptomics
84775.0	25968456	False	False	True	transcriptomics
84779.0	25968456	False	False	True	transcriptomics
84787.0	25968456	False	False	True	transcriptomics
23365.0	25968456	False	False	True	transcriptomics
84790.0	25968456	False	False	True	transcriptomics
84795.0	25968456	False	False	True	transcriptomics
84803.0	25968456	False	False	True	transcriptomics
84804.0	25968456	False	False	True	transcriptomics
84808.0	25968456	False	False	True	transcriptomics
84811.0	25968456	False	False	True	transcriptomics
84812.0	25968456	False	False	True	transcriptomics
117581.0	25968456	False	False	True	transcriptomics
84814.0	25968456	False	False	True	transcriptomics
117583.0	25968456	False	False	True	transcriptomics
117584.0	25968456	False	False	True	transcriptomics
84817.0	25968456	False	False	True	transcriptomics
84818.0	25968456	False	False	True	transcriptomics
150356.0	25968456	False	False	True	transcriptomics
84823.0	25968456	False	False	True	transcriptomics
84824.0	25968456	False	False	True	transcriptomics
84826.0	25968456	False	False	True	transcriptomics
84830.0	25968456	False	False	True	transcriptomics
150368.0	25968456	False	False	True	transcriptomics
84836.0	25968456	False	False	True	transcriptomics
84838.0	25968456	False	False	True	transcriptomics
84839.0	25968456	False	False	True	transcriptomics
117608.0	25968456	False	False	True	transcriptomics
84842.0	25968456	False	False	True	transcriptomics
84844.0	25968456	False	False	True	transcriptomics
150383.0	25968456	False	False	True	transcriptomics
84851.0	25968456	False	False	True	transcriptomics
84858.0	25968456	False	False	True	transcriptomics
84859.0	25968456	False	False	True	transcriptomics
84861.0	25968456	False	False	True	transcriptomics
84864.0	25968456	False	False	True	transcriptomics
84866.0	25968456	False	False	True	transcriptomics
84867.0	25968456	False	False	True	transcriptomics
84868.0	25968456	False	False	True	transcriptomics
84870.0	25968456	False	False	True	transcriptomics
84871.0	25968456	False	False	True	transcriptomics
84872.0	25968456	False	False	True	transcriptomics
84873.0	25968456	False	False	True	transcriptomics
84874.0	25968456	False	False	True	transcriptomics
84875.0	25968456	False	False	True	transcriptomics
23382.0	25968456	False	False	True	transcriptomics
84878.0	25968456	False	False	True	transcriptomics
84879.0	25968456	False	False	True	transcriptomics
23383.0	25968456	False	False	True	transcriptomics
84881.0	25968456	False	False	True	transcriptomics
84883.0	25968456	False	False	True	transcriptomics
84885.0	25968456	False	False	True	transcriptomics
84886.0	25968456	False	False	True	transcriptomics
84888.0	25968456	False	False	True	transcriptomics
84889.0	25968456	False	False	True	transcriptomics
84890.0	25968456	False	False	True	transcriptomics
84891.0	25968456	False	False	True	transcriptomics
84892.0	25968456	False	False	True	transcriptomics
84894.0	25968456	False	False	True	transcriptomics
84895.0	25968456	False	False	True	transcriptomics
84896.0	25968456	False	False	True	transcriptomics
84897.0	25968456	False	False	True	transcriptomics
84898.0	25968456	False	False	True	transcriptomics
84899.0	25968456	False	False	True	transcriptomics
84900.0	25968456	False	False	True	transcriptomics
84901.0	25968456	False	False	True	transcriptomics
84902.0	25968456	False	False	True	transcriptomics
23387.0	25968456	False	False	True	transcriptomics
84904.0	25968456	False	False	True	transcriptomics
84905.0	25968456	False	False	True	transcriptomics
84908.0	25968456	False	False	True	transcriptomics
84909.0	25968456	False	False	True	transcriptomics
84911.0	25968456	False	False	True	transcriptomics
84912.0	25968456	False	False	True	transcriptomics
84913.0	25968456	False	False	True	transcriptomics
84914.0	25968456	False	False	True	transcriptomics
84915.0	25968456	False	False	True	transcriptomics
84916.0	25968456	False	False	True	transcriptomics
23390.0	25968456	False	False	True	transcriptomics
84919.0	25968456	False	False	True	transcriptomics
84920.0	25968456	False	False	True	transcriptomics
84922.0	25968456	False	False	True	transcriptomics
84923.0	25968456	False	False	True	transcriptomics
84924.0	25968456	False	False	True	transcriptomics
84925.0	25968456	False	False	True	transcriptomics
84926.0	25968456	False	False	True	transcriptomics
84928.0	25968456	False	False	True	transcriptomics
150465.0	25968456	False	False	True	transcriptomics
84930.0	25968456	False	False	True	transcriptomics
84929.0	25968456	False	False	True	transcriptomics
84932.0	25968456	False	False	True	transcriptomics
150468.0	25968456	False	False	True	transcriptomics
84934.0	25968456	False	False	True	transcriptomics
84936.0	25968456	False	False	True	transcriptomics
84937.0	25968456	False	False	True	transcriptomics
84938.0	25968456	False	False	True	transcriptomics
84939.0	25968456	False	False	True	transcriptomics
84940.0	25968456	False	False	True	transcriptomics
84942.0	25968456	False	False	True	transcriptomics
347088.0	25968456	False	False	True	transcriptomics
84944.0	25968456	False	False	True	transcriptomics
84946.0	25968456	False	False	True	transcriptomics
84945.0	25968456	False	False	True	transcriptomics
84947.0	25968456	False	False	True	transcriptomics
84950.0	25968456	False	False	True	transcriptomics
84951.0	25968456	False	False	True	transcriptomics
84952.0	25968456	False	False	True	transcriptomics
23398.0	25968456	False	False	True	transcriptomics
84955.0	25968456	False	False	True	transcriptomics
84957.0	25968456	False	False	True	transcriptomics
84959.0	25968456	False	False	True	transcriptomics
84961.0	25968456	False	False	True	transcriptomics
84962.0	25968456	False	False	True	transcriptomics
84964.0	25968456	False	False	True	transcriptomics
84966.0	25968456	False	False	True	transcriptomics
84967.0	25968456	False	False	True	transcriptomics
84968.0	25968456	False	False	True	transcriptomics
84969.0	25968456	False	False	True	transcriptomics
84970.0	25968456	False	False	True	transcriptomics
55966.0	25968456	False	False	True	transcriptomics
84975.0	25968456	False	False	True	transcriptomics
84978.0	25968456	False	False	True	transcriptomics
23403.0	25968456	False	False	True	transcriptomics
84984.0	25968456	False	False	True	transcriptomics
84985.0	25968456	False	False	True	transcriptomics
84986.0	25968456	False	False	True	transcriptomics
84987.0	25968456	False	False	True	transcriptomics
84988.0	25968456	False	False	True	transcriptomics
84991.0	25968456	False	False	True	transcriptomics
84993.0	25968456	False	False	True	transcriptomics
55971.0	25968456	False	False	True	transcriptomics
85004.0	25968456	False	False	True	transcriptomics
85007.0	25968456	False	False	True	transcriptomics
85012.0	25968456	False	False	True	transcriptomics
85013.0	25968456	False	False	True	transcriptomics
85014.0	25968456	False	False	True	transcriptomics
85015.0	25968456	False	False	True	transcriptomics
85016.0	25968456	False	False	True	transcriptomics
55974.0	25968456	False	False	True	transcriptomics
85019.0	25968456	False	False	True	transcriptomics
23411.0	25968456	False	False	True	transcriptomics
85021.0	25968456	False	False	True	transcriptomics
85025.0	25968456	False	False	True	transcriptomics
85027.0	25968456	False	False	True	transcriptomics
150572.0	25968456	False	False	True	transcriptomics
150590.0	25968456	False	False	True	transcriptomics
102157402.0	25968456	False	False	True	transcriptomics
117854.0	25968456	False	False	True	transcriptomics
100289635.0	25968456	False	False	True	transcriptomics
347252.0	25968456	False	False	True	transcriptomics
100289678.0	25968456	False	False	True	transcriptomics
150677.0	25968456	False	False	True	transcriptomics
150678.0	25968456	False	False	True	transcriptomics
150684.0	25968456	False	False	True	transcriptomics
150696.0	25968456	False	False	True	transcriptomics
150709.0	25968456	False	False	True	transcriptomics
150726.0	25968456	False	False	True	transcriptomics
347344.0	25968456	False	False	True	transcriptomics
150737.0	25968456	False	False	True	transcriptomics
140680.0	25968456	False	False	True	transcriptomics
642273.0	25968456	False	False	True	transcriptomics
347365.0	25968456	False	False	True	transcriptomics
150771.0	25968456	False	False	True	transcriptomics
140686.0	25968456	False	False	True	transcriptomics
347404.0	25968456	False	False	True	transcriptomics
85280.0	25968456	False	False	True	transcriptomics
85289.0	25968456	False	False	True	transcriptomics
85290.0	25968456	False	False	True	transcriptomics
85291.0	25968456	False	False	True	transcriptomics
347442.0	25968456	False	False	True	transcriptomics
85300.0	25968456	False	False	True	transcriptomics
85301.0	25968456	False	False	True	transcriptomics
85302.0	25968456	False	False	True	transcriptomics
140700.0	25968456	False	False	True	transcriptomics
85313.0	25968456	False	False	True	transcriptomics
85315.0	25968456	False	False	True	transcriptomics
85320.0	25968456	False	False	True	transcriptomics
150864.0	25968456	False	False	True	transcriptomics
85329.0	25968456	False	False	True	transcriptomics
347475.0	25968456	False	False	True	transcriptomics
85352.0	25968456	False	False	True	transcriptomics
85358.0	25968456	False	False	True	transcriptomics
85360.0	25968456	False	False	True	transcriptomics
85363.0	25968456	False	False	True	transcriptomics
85364.0	25968456	False	False	True	transcriptomics
85365.0	25968456	False	False	True	transcriptomics
445815.0	25968456	False	False	True	transcriptomics
85369.0	25968456	False	False	True	transcriptomics
85377.0	25968456	False	False	True	transcriptomics
85378.0	25968456	False	False	True	transcriptomics
85379.0	25968456	False	False	True	transcriptomics
23484.0	25968456	False	False	True	transcriptomics
85395.0	25968456	False	False	True	transcriptomics
85403.0	25968456	False	False	True	transcriptomics
85406.0	25968456	False	False	True	transcriptomics
85407.0	25968456	False	False	True	transcriptomics
85409.0	25968456	False	False	True	transcriptomics
150946.0	25968456	False	False	True	transcriptomics
85413.0	25968456	False	False	True	transcriptomics
85414.0	25968456	False	False	True	transcriptomics
85415.0	25968456	False	False	True	transcriptomics
85416.0	25968456	False	False	True	transcriptomics
642475.0	25968456	False	False	True	transcriptomics
150962.0	25968456	False	False	True	transcriptomics
85437.0	25968456	False	False	True	transcriptomics
85438.0	25968456	False	False	True	transcriptomics
85439.0	25968456	False	False	True	transcriptomics
85440.0	25968456	False	False	True	transcriptomics
85441.0	25968456	False	False	True	transcriptomics
85442.0	25968456	False	False	True	transcriptomics
85443.0	25968456	False	False	True	transcriptomics
85445.0	25968456	False	False	True	transcriptomics
85446.0	25968456	False	False	True	transcriptomics
85449.0	25968456	False	False	True	transcriptomics
85451.0	25968456	False	False	True	transcriptomics
85452.0	25968456	False	False	True	transcriptomics
85453.0	25968456	False	False	True	transcriptomics
85455.0	25968456	False	False	True	transcriptomics
85456.0	25968456	False	False	True	transcriptomics
85457.0	25968456	False	False	True	transcriptomics
85458.0	25968456	False	False	True	transcriptomics
85459.0	25968456	False	False	True	transcriptomics
85460.0	25968456	False	False	True	transcriptomics
85461.0	25968456	False	False	True	transcriptomics
85462.0	25968456	False	False	True	transcriptomics
85463.0	25968456	False	False	True	transcriptomics
85464.0	25968456	False	False	True	transcriptomics
85465.0	25968456	False	False	True	transcriptomics
151011.0	25968456	False	False	True	transcriptomics
85476.0	25968456	False	False	True	transcriptomics
85477.0	25968456	False	False	True	transcriptomics
85478.0	25968456	False	False	True	transcriptomics
85479.0	25968456	False	False	True	transcriptomics
85480.0	25968456	False	False	True	transcriptomics
151050.0	25968456	False	False	True	transcriptomics
151056.0	25968456	False	False	True	transcriptomics
85569.0	25968456	False	False	True	transcriptomics
151112.0	25968456	False	False	True	transcriptomics
347730.0	25968456	False	False	True	transcriptomics
347732.0	25968456	False	False	True	transcriptomics
347733.0	25968456	False	False	True	transcriptomics
151126.0	25968456	False	False	True	transcriptomics
347735.0	25968456	False	False	True	transcriptomics
347736.0	25968456	False	False	True	transcriptomics
347744.0	25968456	False	False	True	transcriptomics
121227.0	25968456	False	False	True	transcriptomics
140766.0	25968456	False	False	True	transcriptomics
151176.0	25968456	False	False	True	transcriptomics
151188.0	25968456	False	False	True	transcriptomics
118424.0	25968456	False	False	True	transcriptomics
151194.0	25968456	False	False	True	transcriptomics
118427.0	25968456	False	False	True	transcriptomics
118426.0	25968456	False	False	True	transcriptomics
118429.0	25968456	False	False	True	transcriptomics
118430.0	25968456	False	False	True	transcriptomics
118442.0	25968456	False	False	True	transcriptomics
118460.0	25968456	False	False	True	transcriptomics
118472.0	25968456	False	False	True	transcriptomics
151242.0	25968456	False	False	True	transcriptomics
151246.0	25968456	False	False	True	transcriptomics
347862.0	25968456	False	False	True	transcriptomics
118487.0	25968456	False	False	True	transcriptomics
118490.0	25968456	False	False	True	transcriptomics
118491.0	25968456	False	False	True	transcriptomics
151258.0	25968456	False	False	True	transcriptomics
347902.0	25968456	False	False	True	transcriptomics
151295.0	25968456	False	False	True	transcriptomics
56123.0	25968456	False	False	True	transcriptomics
642819.0	25968456	False	False	True	transcriptomics
151306.0	25968456	False	False	True	transcriptomics
56127.0	25968456	False	False	True	transcriptomics
56129.0	25968456	False	False	True	transcriptomics
151354.0	25968456	False	False	True	transcriptomics
121268.0	25968456	False	False	True	transcriptomics
118611.0	25968456	False	False	True	transcriptomics
151393.0	25968456	False	False	True	transcriptomics
348013.0	25968456	False	False	True	transcriptomics
642938.0	25968456	False	False	True	transcriptomics
118672.0	25968456	False	False	True	transcriptomics
151449.0	25968456	False	False	True	transcriptomics
642987.0	25968456	False	False	True	transcriptomics
151473.0	25968456	False	False	True	transcriptomics
56160.0	25968456	False	False	True	transcriptomics
348093.0	25968456	False	False	True	transcriptomics
348094.0	25968456	False	False	True	transcriptomics
643008.0	25968456	False	False	True	transcriptomics
348110.0	25968456	False	False	True	transcriptomics
56164.0	25968456	False	False	True	transcriptomics
118738.0	25968456	False	False	True	transcriptomics
56165.0	25968456	False	False	True	transcriptomics
643037.0	25968456	False	False	True	transcriptomics
151525.0	25968456	False	False	True	transcriptomics
151531.0	25968456	False	False	True	transcriptomics
56171.0	25968456	False	False	True	transcriptomics
282616.0	25968456	False	False	True	transcriptomics
118788.0	25968456	False	False	True	transcriptomics
151556.0	25968456	False	False	True	transcriptomics
348180.0	25968456	False	False	True	transcriptomics
118812.0	25968456	False	False	True	transcriptomics
118813.0	25968456	False	False	True	transcriptomics
282679.0	25968456	False	False	True	transcriptomics
348235.0	25968456	False	False	True	transcriptomics
643155.0	25968456	False	False	True	transcriptomics
151636.0	25968456	False	False	True	transcriptomics
53335.0	25968456	False	False	True	transcriptomics
53339.0	25968456	False	False	True	transcriptomics
53340.0	25968456	False	False	True	transcriptomics
53342.0	25968456	False	False	True	transcriptomics
151647.0	25968456	False	False	True	transcriptomics
53344.0	25968456	False	False	True	transcriptomics
118881.0	25968456	False	False	True	transcriptomics
151648.0	25968456	False	False	True	transcriptomics
53346.0	25968456	False	False	True	transcriptomics
53347.0	25968456	False	False	True	transcriptomics
53349.0	25968456	False	False	True	transcriptomics
151651.0	25968456	False	False	True	transcriptomics
348262.0	25968456	False	False	True	transcriptomics
53343.0	25968456	False	False	True	transcriptomics
53353.0	25968456	False	False	True	transcriptomics
53354.0	25968456	False	False	True	transcriptomics
53358.0	25968456	False	False	True	transcriptomics
53371.0	25968456	False	False	True	transcriptomics
53373.0	25968456	False	False	True	transcriptomics
282763.0	25968456	False	False	True	transcriptomics
118924.0	25968456	False	False	True	transcriptomics
118932.0	25968456	False	False	True	transcriptomics
282775.0	25968456	False	False	True	transcriptomics
53405.0	25968456	False	False	True	transcriptomics
53407.0	25968456	False	False	True	transcriptomics
348327.0	25968456	False	False	True	transcriptomics
282809.0	25968456	False	False	True	transcriptomics
151742.0	25968456	False	False	True	transcriptomics
140880.0	25968456	False	False	True	transcriptomics
118980.0	25968456	False	False	True	transcriptomics
118987.0	25968456	False	False	True	transcriptomics
348378.0	25968456	False	False	True	transcriptomics
151790.0	25968456	False	False	True	transcriptomics
119032.0	25968456	False	False	True	transcriptomics
282890.0	25968456	False	False	True	transcriptomics
643338.0	25968456	False	False	True	transcriptomics
151827.0	25968456	False	False	True	transcriptomics
151835.0	25968456	False	False	True	transcriptomics
10642.0	25968456	False	False	True	transcriptomics
151887.0	25968456	False	False	True	transcriptomics
151888.0	25968456	False	False	True	transcriptomics
282969.0	25968456	False	False	True	transcriptomics
282973.0	25968456	False	False	True	transcriptomics
282974.0	25968456	False	False	True	transcriptomics
151903.0	25968456	False	False	True	transcriptomics
282991.0	25968456	False	False	True	transcriptomics
53616.0	25968456	False	False	True	transcriptomics
282996.0	25968456	False	False	True	transcriptomics
53630.0	25968456	False	False	True	transcriptomics
53632.0	25968456	False	False	True	transcriptomics
53635.0	25968456	False	False	True	transcriptomics
151963.0	25968456	False	False	True	transcriptomics
151987.0	25968456	False	False	True	transcriptomics
152002.0	25968456	False	False	True	transcriptomics
283078.0	25968456	False	False	True	transcriptomics
152007.0	25968456	False	False	True	transcriptomics
152006.0	25968456	False	False	True	transcriptomics
348654.0	25968456	False	False	True	transcriptomics
283129.0	25968456	False	False	True	transcriptomics
283130.0	25968456	False	False	True	transcriptomics
283149.0	25968456	False	False	True	transcriptomics
283150.0	25968456	False	False	True	transcriptomics
283152.0	25968456	False	False	True	transcriptomics
283159.0	25968456	False	False	True	transcriptomics
283160.0	25968456	False	False	True	transcriptomics
152100.0	25968456	False	False	True	transcriptomics
152110.0	25968456	False	False	True	transcriptomics
643641.0	25968456	False	False	True	transcriptomics
53820.0	25968456	False	False	True	transcriptomics
53826.0	25968456	False	False	True	transcriptomics
53827.0	25968456	False	False	True	transcriptomics
53828.0	25968456	False	False	True	transcriptomics
53829.0	25968456	False	False	True	transcriptomics
53831.0	25968456	False	False	True	transcriptomics
283208.0	25968456	False	False	True	transcriptomics
152137.0	25968456	False	False	True	transcriptomics
283209.0	25968456	False	False	True	transcriptomics
53833.0	25968456	False	False	True	transcriptomics
283212.0	25968456	False	False	True	transcriptomics
53832.0	25968456	False	False	True	transcriptomics
53834.0	25968456	False	False	True	transcriptomics
53836.0	25968456	False	False	True	transcriptomics
53838.0	25968456	False	False	True	transcriptomics
53841.0	25968456	False	False	True	transcriptomics
348751.0	25968456	False	False	True	transcriptomics
283219.0	25968456	False	False	True	transcriptomics
283229.0	25968456	False	False	True	transcriptomics
119391.0	25968456	False	False	True	transcriptomics
283232.0	25968456	False	False	True	transcriptomics
119392.0	25968456	False	False	True	transcriptomics
283234.0	25968456	False	False	True	transcriptomics
283237.0	25968456	False	False	True	transcriptomics
283248.0	25968456	False	False	True	transcriptomics
283254.0	25968456	False	False	True	transcriptomics
414328.0	25968456	False	False	True	transcriptomics
348793.0	25968456	False	False	True	transcriptomics
152189.0	25968456	False	False	True	transcriptomics
348801.0	25968456	False	False	True	transcriptomics
348807.0	25968456	False	False	True	transcriptomics
152206.0	25968456	False	False	True	transcriptomics
53904.0	25968456	False	False	True	transcriptomics
53905.0	25968456	False	False	True	transcriptomics
283284.0	25968456	False	False	True	transcriptomics
53918.0	25968456	False	False	True	transcriptomics
53919.0	25968456	False	False	True	transcriptomics
283298.0	25968456	False	False	True	transcriptomics
119467.0	25968456	False	False	True	transcriptomics
283310.0	25968456	False	False	True	transcriptomics
53938.0	25968456	False	False	True	transcriptomics
283316.0	25968456	False	False	True	transcriptomics
53940.0	25968456	False	False	True	transcriptomics
53942.0	25968456	False	False	True	transcriptomics
53944.0	25968456	False	False	True	transcriptomics
121441.0	25968456	False	False	True	transcriptomics
53947.0	25968456	False	False	True	transcriptomics
283337.0	25968456	False	False	True	transcriptomics
119504.0	25968456	False	False	True	transcriptomics
152273.0	25968456	False	False	True	transcriptomics
283349.0	25968456	False	False	True	transcriptomics
53981.0	25968456	False	False	True	transcriptomics
283373.0	25968456	False	False	True	transcriptomics
283375.0	25968456	False	False	True	transcriptomics
283377.0	25968456	False	False	True	transcriptomics
283383.0	25968456	False	False	True	transcriptomics
283385.0	25968456	False	False	True	transcriptomics
643836.0	25968456	False	False	True	transcriptomics
54014.0	25968456	False	False	True	transcriptomics
101929726.0	25968456	False	False	True	transcriptomics
54020.0	25968456	False	False	True	transcriptomics
119559.0	25968456	False	False	True	transcriptomics
152330.0	25968456	False	False	True	transcriptomics
54033.0	25968456	False	False	True	transcriptomics
54039.0	25968456	False	False	True	transcriptomics
283417.0	25968456	False	False	True	transcriptomics
119587.0	25968456	False	False	True	transcriptomics
283431.0	25968456	False	False	True	transcriptomics
54058.0	25968456	False	False	True	transcriptomics
348980.0	25968456	False	False	True	transcriptomics
54069.0	25968456	False	False	True	transcriptomics
283446.0	25968456	False	False	True	transcriptomics
283450.0	25968456	False	False	True	transcriptomics
283455.0	25968456	False	False	True	transcriptomics
283459.0	25968456	False	False	True	transcriptomics
54084.0	25968456	False	False	True	transcriptomics
283461.0	25968456	False	False	True	transcriptomics
348995.0	25968456	False	False	True	transcriptomics
283464.0	25968456	False	False	True	transcriptomics
54097.0	25968456	False	False	True	transcriptomics
152404.0	25968456	False	False	True	transcriptomics
54101.0	25968456	False	False	True	transcriptomics
54102.0	25968456	False	False	True	transcriptomics
54103.0	25968456	False	False	True	transcriptomics
54107.0	25968456	False	False	True	transcriptomics
54108.0	25968456	False	False	True	transcriptomics
54112.0	25968456	False	False	True	transcriptomics
283489.0	25968456	False	False	True	transcriptomics
283514.0	25968456	False	False	True	transcriptomics
283521.0	25968456	False	False	True	transcriptomics
54148.0	25968456	False	False	True	transcriptomics
54149.0	25968456	False	False	True	transcriptomics
283537.0	25968456	False	False	True	transcriptomics
349075.0	25968456	False	False	True	transcriptomics
643988.0	25968456	False	False	True	transcriptomics
54165.0	25968456	False	False	True	transcriptomics
119710.0	25968456	False	False	True	transcriptomics
283554.0	25968456	False	False	True	transcriptomics
152485.0	25968456	False	False	True	transcriptomics
54187.0	25968456	False	False	True	transcriptomics
152503.0	25968456	False	False	True	transcriptomics
283576.0	25968456	False	False	True	transcriptomics
283578.0	25968456	False	False	True	transcriptomics
54206.0	25968456	False	False	True	transcriptomics
54207.0	25968456	False	False	True	transcriptomics
54209.0	25968456	False	False	True	transcriptomics
54210.0	25968456	False	False	True	transcriptomics
54212.0	25968456	False	False	True	transcriptomics
152518.0	25968456	False	False	True	transcriptomics
54221.0	25968456	False	False	True	transcriptomics
283600.0	25968456	False	False	True	transcriptomics
349136.0	25968456	False	False	True	transcriptomics
283638.0	25968456	False	False	True	transcriptomics
283643.0	25968456	False	False	True	transcriptomics
644096.0	25968456	False	False	True	transcriptomics
121506.0	25968456	False	False	True	transcriptomics
152579.0	25968456	False	False	True	transcriptomics
283659.0	25968456	False	False	True	transcriptomics
283677.0	25968456	False	False	True	transcriptomics
121512.0	25968456	False	False	True	transcriptomics
644139.0	25968456	False	False	True	transcriptomics
644150.0	25968456	False	False	True	transcriptomics
54328.0	25968456	False	False	True	transcriptomics
54329.0	25968456	False	False	True	transcriptomics
54331.0	25968456	False	False	True	transcriptomics
54332.0	25968456	False	False	True	transcriptomics
54344.0	25968456	False	False	True	transcriptomics
54345.0	25968456	False	False	True	transcriptomics
283726.0	25968456	False	False	True	transcriptomics
54360.0	25968456	False	False	True	transcriptomics
54361.0	25968456	False	False	True	transcriptomics
644186.0	25968456	False	False	True	transcriptomics
54363.0	25968456	False	False	True	transcriptomics
54407.0	25968456	False	False	True	transcriptomics
87178.0	25968456	False	False	True	transcriptomics
54413.0	25968456	False	False	True	transcriptomics
54414.0	25968456	False	False	True	transcriptomics
121536.0	25968456	False	False	True	transcriptomics
283807.0	25968456	False	False	True	transcriptomics
54431.0	25968456	False	False	True	transcriptomics
54433.0	25968456	False	False	True	transcriptomics
54432.0	25968456	False	False	True	transcriptomics
54434.0	25968456	False	False	True	transcriptomics
54436.0	25968456	False	False	True	transcriptomics
54437.0	25968456	False	False	True	transcriptomics
54438.0	25968456	False	False	True	transcriptomics
54442.0	25968456	False	False	True	transcriptomics
54443.0	25968456	False	False	True	transcriptomics
414899.0	25968456	False	False	True	transcriptomics
54453.0	25968456	False	False	True	transcriptomics
54454.0	25968456	False	False	True	transcriptomics
54455.0	25968456	False	False	True	transcriptomics
54456.0	25968456	False	False	True	transcriptomics
54457.0	25968456	False	False	True	transcriptomics
54460.0	25968456	False	False	True	transcriptomics
54461.0	25968456	False	False	True	transcriptomics
54462.0	25968456	False	False	True	transcriptomics
54463.0	25968456	False	False	True	transcriptomics
54464.0	25968456	False	False	True	transcriptomics
54465.0	25968456	False	False	True	transcriptomics
54466.0	25968456	False	False	True	transcriptomics
414918.0	25968456	False	False	True	transcriptomics
283847.0	25968456	False	False	True	transcriptomics
54472.0	25968456	False	False	True	transcriptomics
283848.0	25968456	False	False	True	transcriptomics
283849.0	25968456	False	False	True	transcriptomics
54475.0	25968456	False	False	True	transcriptomics
54476.0	25968456	False	False	True	transcriptomics
414919.0	25968456	False	False	True	transcriptomics
54478.0	25968456	False	False	True	transcriptomics
54477.0	25968456	False	False	True	transcriptomics
54482.0	25968456	False	False	True	transcriptomics
152789.0	25968456	False	False	True	transcriptomics
54487.0	25968456	False	False	True	transcriptomics
54491.0	25968456	False	False	True	transcriptomics
54492.0	25968456	False	False	True	transcriptomics
283869.0	25968456	False	False	True	transcriptomics
283870.0	25968456	False	False	True	transcriptomics
283871.0	25968456	False	False	True	transcriptomics
54496.0	25968456	False	False	True	transcriptomics
54497.0	25968456	False	False	True	transcriptomics
54498.0	25968456	False	False	True	transcriptomics
54499.0	25968456	False	False	True	transcriptomics
54494.0	25968456	False	False	True	transcriptomics
54502.0	25968456	False	False	True	transcriptomics
54503.0	25968456	False	False	True	transcriptomics
54504.0	25968456	False	False	True	transcriptomics
54505.0	25968456	False	False	True	transcriptomics
54507.0	25968456	False	False	True	transcriptomics
54509.0	25968456	False	False	True	transcriptomics
54510.0	25968456	False	False	True	transcriptomics
54511.0	25968456	False	False	True	transcriptomics
152816.0	25968456	False	False	True	transcriptomics
100127983.0	25968456	False	False	True	transcriptomics
152815.0	25968456	False	False	True	transcriptomics
54512.0	25968456	False	False	True	transcriptomics
54516.0	25968456	False	False	True	transcriptomics
54517.0	25968456	False	False	True	transcriptomics
54518.0	25968456	False	False	True	transcriptomics
54514.0	25968456	False	False	True	transcriptomics
54520.0	25968456	False	False	True	transcriptomics
283897.0	25968456	False	False	True	transcriptomics
54521.0	25968456	False	False	True	transcriptomics
283899.0	25968456	False	False	True	transcriptomics
54522.0	25968456	False	False	True	transcriptomics
120065.0	25968456	False	False	True	transcriptomics
120066.0	25968456	False	False	True	transcriptomics
644353.0	25968456	False	False	True	transcriptomics
54532.0	25968456	False	False	True	transcriptomics
54531.0	25968456	False	False	True	transcriptomics
54534.0	25968456	False	False	True	transcriptomics
120071.0	25968456	False	False	True	transcriptomics
54536.0	25968456	False	False	True	transcriptomics
54535.0	25968456	False	False	True	transcriptomics
54538.0	25968456	False	False	True	transcriptomics
54539.0	25968456	False	False	True	transcriptomics
54540.0	25968456	False	False	True	transcriptomics
54541.0	25968456	False	False	True	transcriptomics
54542.0	25968456	False	False	True	transcriptomics
54543.0	25968456	False	False	True	transcriptomics
54549.0	25968456	False	False	True	transcriptomics
54550.0	25968456	False	False	True	transcriptomics
283927.0	25968456	False	False	True	transcriptomics
54552.0	25968456	False	False	True	transcriptomics
54551.0	25968456	False	False	True	transcriptomics
54554.0	25968456	False	False	True	transcriptomics
54555.0	25968456	False	False	True	transcriptomics
54556.0	25968456	False	False	True	transcriptomics
54557.0	25968456	False	False	True	transcriptomics
54558.0	25968456	False	False	True	transcriptomics
283933.0	25968456	False	False	True	transcriptomics
54566.0	25968456	False	False	True	transcriptomics
54567.0	25968456	False	False	True	transcriptomics
120103.0	25968456	False	False	True	transcriptomics
283948.0	25968456	False	False	True	transcriptomics
152877.0	25968456	False	False	True	transcriptomics
120114.0	25968456	False	False	True	transcriptomics
54584.0	25968456	False	False	True	transcriptomics
54585.0	25968456	False	False	True	transcriptomics
54587.0	25968456	False	False	True	transcriptomics
54602.0	25968456	False	False	True	transcriptomics
54606.0	25968456	False	False	True	transcriptomics
283987.0	25968456	False	False	True	transcriptomics
283989.0	25968456	False	False	True	transcriptomics
283991.0	25968456	False	False	True	transcriptomics
54619.0	25968456	False	False	True	transcriptomics
54621.0	25968456	False	False	True	transcriptomics
54622.0	25968456	False	False	True	transcriptomics
152926.0	25968456	False	False	True	transcriptomics
283999.0	25968456	False	False	True	transcriptomics
54625.0	25968456	False	False	True	transcriptomics
284001.0	25968456	False	False	True	transcriptomics
54623.0	25968456	False	False	True	transcriptomics
284004.0	25968456	False	False	True	transcriptomics
54629.0	25968456	False	False	True	transcriptomics
152940.0	25968456	False	False	True	transcriptomics
284013.0	25968456	False	False	True	transcriptomics
284018.0	25968456	False	False	True	transcriptomics
284021.0	25968456	False	False	True	transcriptomics
284023.0	25968456	False	False	True	transcriptomics
349565.0	25968456	False	False	True	transcriptomics
54662.0	25968456	False	False	True	transcriptomics
54663.0	25968456	False	False	True	transcriptomics
54664.0	25968456	False	False	True	transcriptomics
54665.0	25968456	False	False	True	transcriptomics
154150.0	25968456	False	False	True	transcriptomics
54674.0	25968456	False	False	True	transcriptomics
54676.0	25968456	False	False	True	transcriptomics
54677.0	25968456	False	False	True	transcriptomics
54680.0	25968456	False	False	True	transcriptomics
54681.0	25968456	False	False	True	transcriptomics
284058.0	25968456	False	False	True	transcriptomics
54682.0	25968456	False	False	True	transcriptomics
120224.0	25968456	False	False	True	transcriptomics
152992.0	25968456	False	False	True	transcriptomics
120227.0	25968456	False	False	True	transcriptomics
284069.0	25968456	False	False	True	transcriptomics
284071.0	25968456	False	False	True	transcriptomics
54700.0	25968456	False	False	True	transcriptomics
284076.0	25968456	False	False	True	transcriptomics
54704.0	25968456	False	False	True	transcriptomics
54707.0	25968456	False	False	True	transcriptomics
54708.0	25968456	False	False	True	transcriptomics
284086.0	25968456	False	False	True	transcriptomics
644538.0	25968456	False	False	True	transcriptomics
54715.0	25968456	False	False	True	transcriptomics
153020.0	25968456	False	False	True	transcriptomics
54716.0	25968456	False	False	True	transcriptomics
284098.0	25968456	False	False	True	transcriptomics
54726.0	25968456	False	False	True	transcriptomics
54729.0	25968456	False	False	True	transcriptomics
54732.0	25968456	False	False	True	transcriptomics
54733.0	25968456	False	False	True	transcriptomics
54734.0	25968456	False	False	True	transcriptomics
284111.0	25968456	False	False	True	transcriptomics
54737.0	25968456	False	False	True	transcriptomics
54738.0	25968456	False	False	True	transcriptomics
54739.0	25968456	False	False	True	transcriptomics
54741.0	25968456	False	False	True	transcriptomics
54742.0	25968456	False	False	True	transcriptomics
284119.0	25968456	False	False	True	transcriptomics
54749.0	25968456	False	False	True	transcriptomics
54751.0	25968456	False	False	True	transcriptomics
284129.0	25968456	False	False	True	transcriptomics
54753.0	25968456	False	False	True	transcriptomics
284131.0	25968456	False	False	True	transcriptomics
54756.0	25968456	False	False	True	transcriptomics
54757.0	25968456	False	False	True	transcriptomics
54758.0	25968456	False	False	True	transcriptomics
349667.0	25968456	False	False	True	transcriptomics
54760.0	25968456	False	False	True	transcriptomics
54762.0	25968456	False	False	True	transcriptomics
54763.0	25968456	False	False	True	transcriptomics
54764.0	25968456	False	False	True	transcriptomics
54765.0	25968456	False	False	True	transcriptomics
54766.0	25968456	False	False	True	transcriptomics
54768.0	25968456	False	False	True	transcriptomics
54769.0	25968456	False	False	True	transcriptomics
54776.0	25968456	False	False	True	transcriptomics
54777.0	25968456	False	False	True	transcriptomics
54778.0	25968456	False	False	True	transcriptomics
54780.0	25968456	False	False	True	transcriptomics
54784.0	25968456	False	False	True	transcriptomics
54785.0	25968456	False	False	True	transcriptomics
284161.0	25968456	False	False	True	transcriptomics
153090.0	25968456	False	False	True	transcriptomics
54788.0	25968456	False	False	True	transcriptomics
54790.0	25968456	False	False	True	transcriptomics
54793.0	25968456	False	False	True	transcriptomics
54795.0	25968456	False	False	True	transcriptomics
54796.0	25968456	False	False	True	transcriptomics
54797.0	25968456	False	False	True	transcriptomics
54798.0	25968456	False	False	True	transcriptomics
54799.0	25968456	False	False	True	transcriptomics
54800.0	25968456	False	False	True	transcriptomics
54801.0	25968456	False	False	True	transcriptomics
54802.0	25968456	False	False	True	transcriptomics
54805.0	25968456	False	False	True	transcriptomics
54806.0	25968456	False	False	True	transcriptomics
54807.0	25968456	False	False	True	transcriptomics
54808.0	25968456	False	False	True	transcriptomics
54809.0	25968456	False	False	True	transcriptomics
284184.0	25968456	False	False	True	transcriptomics
54811.0	25968456	False	False	True	transcriptomics
54812.0	25968456	False	False	True	transcriptomics
54815.0	25968456	False	False	True	transcriptomics
54819.0	25968456	False	False	True	transcriptomics
54821.0	25968456	False	False	True	transcriptomics
54822.0	25968456	False	False	True	transcriptomics
54823.0	25968456	False	False	True	transcriptomics
54825.0	25968456	False	False	True	transcriptomics
54826.0	25968456	False	False	True	transcriptomics
54827.0	25968456	False	False	True	transcriptomics
54828.0	25968456	False	False	True	transcriptomics
54829.0	25968456	False	False	True	transcriptomics
54830.0	25968456	False	False	True	transcriptomics
54831.0	25968456	False	False	True	transcriptomics
54832.0	25968456	False	False	True	transcriptomics
153129.0	25968456	False	False	True	transcriptomics
54834.0	25968456	False	False	True	transcriptomics
284207.0	25968456	False	False	True	transcriptomics
54836.0	25968456	False	False	True	transcriptomics
54839.0	25968456	False	False	True	transcriptomics
54840.0	25968456	False	False	True	transcriptomics
284217.0	25968456	False	False	True	transcriptomics
54842.0	25968456	False	False	True	transcriptomics
120379.0	25968456	False	False	True	transcriptomics
54841.0	25968456	False	False	True	transcriptomics
54845.0	25968456	False	False	True	transcriptomics
54843.0	25968456	False	False	True	transcriptomics
54847.0	25968456	False	False	True	transcriptomics
120376.0	25968456	False	False	True	transcriptomics
54849.0	25968456	False	False	True	transcriptomics
54850.0	25968456	False	False	True	transcriptomics
54851.0	25968456	False	False	True	transcriptomics
54852.0	25968456	False	False	True	transcriptomics
54853.0	25968456	False	False	True	transcriptomics
54854.0	25968456	False	False	True	transcriptomics
100128327.0	25968456	False	False	True	transcriptomics
54856.0	25968456	False	False	True	transcriptomics
54857.0	25968456	False	False	True	transcriptomics
54858.0	25968456	False	False	True	transcriptomics
54855.0	25968456	False	False	True	transcriptomics
54861.0	25968456	False	False	True	transcriptomics
54862.0	25968456	False	False	True	transcriptomics
54863.0	25968456	False	False	True	transcriptomics
54865.0	25968456	False	False	True	transcriptomics
54866.0	25968456	False	False	True	transcriptomics
54867.0	25968456	False	False	True	transcriptomics
54869.0	25968456	False	False	True	transcriptomics
54870.0	25968456	False	False	True	transcriptomics
54872.0	25968456	False	False	True	transcriptomics
54873.0	25968456	False	False	True	transcriptomics
54874.0	25968456	False	False	True	transcriptomics
54875.0	25968456	False	False	True	transcriptomics
284252.0	25968456	False	False	True	transcriptomics
54877.0	25968456	False	False	True	transcriptomics
54878.0	25968456	False	False	True	transcriptomics
54876.0	25968456	False	False	True	transcriptomics
54879.0	25968456	False	False	True	transcriptomics
54880.0	25968456	False	False	True	transcriptomics
54881.0	25968456	False	False	True	transcriptomics
54882.0	25968456	False	False	True	transcriptomics
54884.0	25968456	False	False	True	transcriptomics
54883.0	25968456	False	False	True	transcriptomics
284257.0	25968456	False	False	True	transcriptomics
54886.0	25968456	False	False	True	transcriptomics
54887.0	25968456	False	False	True	transcriptomics
54888.0	25968456	False	False	True	transcriptomics
54885.0	25968456	False	False	True	transcriptomics
284266.0	25968456	False	False	True	transcriptomics
54891.0	25968456	False	False	True	transcriptomics
54892.0	25968456	False	False	True	transcriptomics
54893.0	25968456	False	False	True	transcriptomics
54890.0	25968456	False	False	True	transcriptomics
54896.0	25968456	False	False	True	transcriptomics
284273.0	25968456	False	False	True	transcriptomics
284274.0	25968456	False	False	True	transcriptomics
54899.0	25968456	False	False	True	transcriptomics
54897.0	25968456	False	False	True	transcriptomics
54901.0	25968456	False	False	True	transcriptomics
54902.0	25968456	False	False	True	transcriptomics
54903.0	25968456	False	False	True	transcriptomics
54904.0	25968456	False	False	True	transcriptomics
54905.0	25968456	False	False	True	transcriptomics
54906.0	25968456	False	False	True	transcriptomics
54898.0	25968456	False	False	True	transcriptomics
54908.0	25968456	False	False	True	transcriptomics
154197.0	25968456	False	False	True	transcriptomics
54910.0	25968456	False	False	True	transcriptomics
54913.0	25968456	False	False	True	transcriptomics
54914.0	25968456	False	False	True	transcriptomics
153218.0	25968456	False	False	True	transcriptomics
54916.0	25968456	False	False	True	transcriptomics
54918.0	25968456	False	False	True	transcriptomics
54919.0	25968456	False	False	True	transcriptomics
153222.0	25968456	False	False	True	transcriptomics
284297.0	25968456	False	False	True	transcriptomics
54922.0	25968456	False	False	True	transcriptomics
54926.0	25968456	False	False	True	transcriptomics
54928.0	25968456	False	False	True	transcriptomics
54929.0	25968456	False	False	True	transcriptomics
284306.0	25968456	False	False	True	transcriptomics
54931.0	25968456	False	False	True	transcriptomics
284307.0	25968456	False	False	True	transcriptomics
54933.0	25968456	False	False	True	transcriptomics
54932.0	25968456	False	False	True	transcriptomics
54935.0	25968456	False	False	True	transcriptomics
54936.0	25968456	False	False	True	transcriptomics
54937.0	25968456	False	False	True	transcriptomics
153241.0	25968456	False	False	True	transcriptomics
54939.0	25968456	False	False	True	transcriptomics
54940.0	25968456	False	False	True	transcriptomics
284312.0	25968456	False	False	True	transcriptomics
54942.0	25968456	False	False	True	transcriptomics
54943.0	25968456	False	False	True	transcriptomics
54946.0	25968456	False	False	True	transcriptomics
284323.0	25968456	False	False	True	transcriptomics
54948.0	25968456	False	False	True	transcriptomics
54949.0	25968456	False	False	True	transcriptomics
284325.0	25968456	False	False	True	transcriptomics
54947.0	25968456	False	False	True	transcriptomics
54952.0	25968456	False	False	True	transcriptomics
54953.0	25968456	False	False	True	transcriptomics
54954.0	25968456	False	False	True	transcriptomics
54955.0	25968456	False	False	True	transcriptomics
54956.0	25968456	False	False	True	transcriptomics
54957.0	25968456	False	False	True	transcriptomics
54958.0	25968456	False	False	True	transcriptomics
54951.0	25968456	False	False	True	transcriptomics
54960.0	25968456	False	False	True	transcriptomics
284338.0	25968456	False	False	True	transcriptomics
54962.0	25968456	False	False	True	transcriptomics
284340.0	25968456	False	False	True	transcriptomics
54963.0	25968456	False	False	True	transcriptomics
54965.0	25968456	False	False	True	transcriptomics
54968.0	25968456	False	False	True	transcriptomics
54969.0	25968456	False	False	True	transcriptomics
284346.0	25968456	False	False	True	transcriptomics
54971.0	25968456	False	False	True	transcriptomics
54972.0	25968456	False	False	True	transcriptomics
284348.0	25968456	False	False	True	transcriptomics
54974.0	25968456	False	False	True	transcriptomics
54970.0	25968456	False	False	True	transcriptomics
54976.0	25968456	False	False	True	transcriptomics
284352.0	25968456	False	False	True	transcriptomics
54978.0	25968456	False	False	True	transcriptomics
54979.0	25968456	False	False	True	transcriptomics
54980.0	25968456	False	False	True	transcriptomics
54981.0	25968456	False	False	True	transcriptomics
284358.0	25968456	False	False	True	transcriptomics
284359.0	25968456	False	False	True	transcriptomics
54984.0	25968456	False	False	True	transcriptomics
54985.0	25968456	False	False	True	transcriptomics
54986.0	25968456	False	False	True	transcriptomics
54987.0	25968456	False	False	True	transcriptomics
100652748.0	25968456	False	False	True	transcriptomics
284361.0	25968456	False	False	True	transcriptomics
120526.0	25968456	False	False	True	transcriptomics
54991.0	25968456	False	False	True	transcriptomics
644815.0	25968456	False	False	True	transcriptomics
54988.0	25968456	False	False	True	transcriptomics
54993.0	25968456	False	False	True	transcriptomics
284370.0	25968456	False	False	True	transcriptomics
54996.0	25968456	False	False	True	transcriptomics
54994.0	25968456	False	False	True	transcriptomics
54995.0	25968456	False	False	True	transcriptomics
54997.0	25968456	False	False	True	transcriptomics
120534.0	25968456	False	False	True	transcriptomics
54998.0	25968456	False	False	True	transcriptomics
55002.0	25968456	False	False	True	transcriptomics
55000.0	25968456	False	False	True	transcriptomics
55001.0	25968456	False	False	True	transcriptomics
87769.0	25968456	False	False	True	transcriptomics
55003.0	25968456	False	False	True	transcriptomics
55004.0	25968456	False	False	True	transcriptomics
55005.0	25968456	False	False	True	transcriptomics
284382.0	25968456	False	False	True	transcriptomics
55007.0	25968456	False	False	True	transcriptomics
55008.0	25968456	False	False	True	transcriptomics
55009.0	25968456	False	False	True	transcriptomics
55010.0	25968456	False	False	True	transcriptomics
55006.0	25968456	False	False	True	transcriptomics
55012.0	25968456	False	False	True	transcriptomics
55013.0	25968456	False	False	True	transcriptomics
55014.0	25968456	False	False	True	transcriptomics
55015.0	25968456	False	False	True	transcriptomics
284390.0	25968456	False	False	True	transcriptomics
55017.0	25968456	False	False	True	transcriptomics
55016.0	25968456	False	False	True	transcriptomics
55020.0	25968456	False	False	True	transcriptomics
55022.0	25968456	False	False	True	transcriptomics
55023.0	25968456	False	False	True	transcriptomics
153328.0	25968456	False	False	True	transcriptomics
55024.0	25968456	False	False	True	transcriptomics
55026.0	25968456	False	False	True	transcriptomics
284402.0	25968456	False	False	True	transcriptomics
55027.0	25968456	False	False	True	transcriptomics
55028.0	25968456	False	False	True	transcriptomics
55030.0	25968456	False	False	True	transcriptomics
284406.0	25968456	False	False	True	transcriptomics
284403.0	25968456	False	False	True	transcriptomics
55033.0	25968456	False	False	True	transcriptomics
55034.0	25968456	False	False	True	transcriptomics
55035.0	25968456	False	False	True	transcriptomics
153339.0	25968456	False	False	True	transcriptomics
55037.0	25968456	False	False	True	transcriptomics
55038.0	25968456	False	False	True	transcriptomics
55036.0	25968456	False	False	True	transcriptomics
55039.0	25968456	False	False	True	transcriptomics
55041.0	25968456	False	False	True	transcriptomics
284422.0	25968456	False	False	True	transcriptomics
55048.0	25968456	False	False	True	transcriptomics
55049.0	25968456	False	False	True	transcriptomics
284427.0	25968456	False	False	True	transcriptomics
55051.0	25968456	False	False	True	transcriptomics
55054.0	25968456	False	False	True	transcriptomics
55055.0	25968456	False	False	True	transcriptomics
153364.0	25968456	False	False	True	transcriptomics
55061.0	25968456	False	False	True	transcriptomics
55062.0	25968456	False	False	True	transcriptomics
284439.0	25968456	False	False	True	transcriptomics
55064.0	25968456	False	False	True	transcriptomics
55063.0	25968456	False	False	True	transcriptomics
55066.0	25968456	False	False	True	transcriptomics
644890.0	25968456	False	False	True	transcriptomics
55068.0	25968456	False	False	True	transcriptomics
55069.0	25968456	False	False	True	transcriptomics
284443.0	25968456	False	False	True	transcriptomics
55071.0	25968456	False	False	True	transcriptomics
100652824.0	25968456	False	False	True	transcriptomics
121665.0	25968456	False	False	True	transcriptomics
55074.0	25968456	False	False	True	transcriptomics
284451.0	25968456	False	False	True	transcriptomics
55076.0	25968456	False	False	True	transcriptomics
55079.0	25968456	False	False	True	transcriptomics
55080.0	25968456	False	False	True	transcriptomics
55081.0	25968456	False	False	True	transcriptomics
55082.0	25968456	False	False	True	transcriptomics
55083.0	25968456	False	False	True	transcriptomics
55084.0	25968456	False	False	True	transcriptomics
284459.0	25968456	False	False	True	transcriptomics
55086.0	25968456	False	False	True	transcriptomics
55088.0	25968456	False	False	True	transcriptomics
55090.0	25968456	False	False	True	transcriptomics
55092.0	25968456	False	False	True	transcriptomics
55093.0	25968456	False	False	True	transcriptomics
55094.0	25968456	False	False	True	transcriptomics
55100.0	25968456	False	False	True	transcriptomics
55101.0	25968456	False	False	True	transcriptomics
55102.0	25968456	False	False	True	transcriptomics
55103.0	25968456	False	False	True	transcriptomics
55105.0	25968456	False	False	True	transcriptomics
55106.0	25968456	False	False	True	transcriptomics
55108.0	25968456	False	False	True	transcriptomics
284485.0	25968456	False	False	True	transcriptomics
55110.0	25968456	False	False	True	transcriptomics
55112.0	25968456	False	False	True	transcriptomics
55114.0	25968456	False	False	True	transcriptomics
55116.0	25968456	False	False	True	transcriptomics
55117.0	25968456	False	False	True	transcriptomics
55118.0	25968456	False	False	True	transcriptomics
644943.0	25968456	False	False	True	transcriptomics
55120.0	25968456	False	False	True	transcriptomics
55125.0	25968456	False	False	True	transcriptomics
55127.0	25968456	False	False	True	transcriptomics
55128.0	25968456	False	False	True	transcriptomics
55129.0	25968456	False	False	True	transcriptomics
55130.0	25968456	False	False	True	transcriptomics
55131.0	25968456	False	False	True	transcriptomics
55132.0	25968456	False	False	True	transcriptomics
55133.0	25968456	False	False	True	transcriptomics
55135.0	25968456	False	False	True	transcriptomics
55137.0	25968456	False	False	True	transcriptomics
55138.0	25968456	False	False	True	transcriptomics
55139.0	25968456	False	False	True	transcriptomics
153443.0	25968456	False	False	True	transcriptomics
55140.0	25968456	False	False	True	transcriptomics
55142.0	25968456	False	False	True	transcriptomics
55143.0	25968456	False	False	True	transcriptomics
55144.0	25968456	False	False	True	transcriptomics
284521.0	25968456	False	False	True	transcriptomics
55146.0	25968456	False	False	True	transcriptomics
55147.0	25968456	False	False	True	transcriptomics
55145.0	25968456	False	False	True	transcriptomics
284525.0	25968456	False	False	True	transcriptomics
55149.0	25968456	False	False	True	transcriptomics
55151.0	25968456	False	False	True	transcriptomics
55152.0	25968456	False	False	True	transcriptomics
55150.0	25968456	False	False	True	transcriptomics
55153.0	25968456	False	False	True	transcriptomics
55148.0	25968456	False	False	True	transcriptomics
55156.0	25968456	False	False	True	transcriptomics
55157.0	25968456	False	False	True	transcriptomics
55159.0	25968456	False	False	True	transcriptomics
55160.0	25968456	False	False	True	transcriptomics
55161.0	25968456	False	False	True	transcriptomics
55163.0	25968456	False	False	True	transcriptomics
55164.0	25968456	False	False	True	transcriptomics
55165.0	25968456	False	False	True	transcriptomics
55166.0	25968456	False	False	True	transcriptomics
55167.0	25968456	False	False	True	transcriptomics
55168.0	25968456	False	False	True	transcriptomics
55170.0	25968456	False	False	True	transcriptomics
55172.0	25968456	False	False	True	transcriptomics
55173.0	25968456	False	False	True	transcriptomics
153478.0	25968456	False	False	True	transcriptomics
55174.0	25968456	False	False	True	transcriptomics
55176.0	25968456	False	False	True	transcriptomics
55177.0	25968456	False	False	True	transcriptomics
55178.0	25968456	False	False	True	transcriptomics
55179.0	25968456	False	False	True	transcriptomics
55175.0	25968456	False	False	True	transcriptomics
55181.0	25968456	False	False	True	transcriptomics
55182.0	25968456	False	False	True	transcriptomics
55183.0	25968456	False	False	True	transcriptomics
55184.0	25968456	False	False	True	transcriptomics
55180.0	25968456	False	False	True	transcriptomics
55186.0	25968456	False	False	True	transcriptomics
55187.0	25968456	False	False	True	transcriptomics
55188.0	25968456	False	False	True	transcriptomics
55190.0	25968456	False	False	True	transcriptomics
55191.0	25968456	False	False	True	transcriptomics
55192.0	25968456	False	False	True	transcriptomics
55193.0	25968456	False	False	True	transcriptomics
55194.0	25968456	False	False	True	transcriptomics
55196.0	25968456	False	False	True	transcriptomics
55197.0	25968456	False	False	True	transcriptomics
55198.0	25968456	False	False	True	transcriptomics
55200.0	25968456	False	False	True	transcriptomics
55201.0	25968456	False	False	True	transcriptomics
55203.0	25968456	False	False	True	transcriptomics
55204.0	25968456	False	False	True	transcriptomics
55205.0	25968456	False	False	True	transcriptomics
55206.0	25968456	False	False	True	transcriptomics
55207.0	25968456	False	False	True	transcriptomics
55208.0	25968456	False	False	True	transcriptomics
55209.0	25968456	False	False	True	transcriptomics
55212.0	25968456	False	False	True	transcriptomics
55213.0	25968456	False	False	True	transcriptomics
55214.0	25968456	False	False	True	transcriptomics
55215.0	25968456	False	False	True	transcriptomics
55216.0	25968456	False	False	True	transcriptomics
55218.0	25968456	False	False	True	transcriptomics
55219.0	25968456	False	False	True	transcriptomics
55220.0	25968456	False	False	True	transcriptomics
55222.0	25968456	False	False	True	transcriptomics
153527.0	25968456	False	False	True	transcriptomics
55224.0	25968456	False	False	True	transcriptomics
55225.0	25968456	False	False	True	transcriptomics
55226.0	25968456	False	False	True	transcriptomics
55227.0	25968456	False	False	True	transcriptomics
55228.0	25968456	False	False	True	transcriptomics
55229.0	25968456	False	False	True	transcriptomics
55230.0	25968456	False	False	True	transcriptomics
55231.0	25968456	False	False	True	transcriptomics
55223.0	25968456	False	False	True	transcriptomics
55233.0	25968456	False	False	True	transcriptomics
55234.0	25968456	False	False	True	transcriptomics
284611.0	25968456	False	False	True	transcriptomics
284612.0	25968456	False	False	True	transcriptomics
55237.0	25968456	False	False	True	transcriptomics
284613.0	25968456	False	False	True	transcriptomics
284615.0	25968456	False	False	True	transcriptomics
55240.0	25968456	False	False	True	transcriptomics
55236.0	25968456	False	False	True	transcriptomics
55238.0	25968456	False	False	True	transcriptomics
55243.0	25968456	False	False	True	transcriptomics
55239.0	25968456	False	False	True	transcriptomics
55245.0	25968456	False	False	True	transcriptomics
55244.0	25968456	False	False	True	transcriptomics
55247.0	25968456	False	False	True	transcriptomics
55246.0	25968456	False	False	True	transcriptomics
55249.0	25968456	False	False	True	transcriptomics
55250.0	25968456	False	False	True	transcriptomics
55251.0	25968456	False	False	True	transcriptomics
55252.0	25968456	False	False	True	transcriptomics
55248.0	25968456	False	False	True	transcriptomics
55254.0	25968456	False	False	True	transcriptomics
55256.0	25968456	False	False	True	transcriptomics
55257.0	25968456	False	False	True	transcriptomics
55258.0	25968456	False	False	True	transcriptomics
100128731.0	25968456	False	False	True	transcriptomics
55260.0	25968456	False	False	True	transcriptomics
55259.0	25968456	False	False	True	transcriptomics
55262.0	25968456	False	False	True	transcriptomics
153562.0	25968456	False	False	True	transcriptomics
55266.0	25968456	False	False	True	transcriptomics
55268.0	25968456	False	False	True	transcriptomics
55269.0	25968456	False	False	True	transcriptomics
55270.0	25968456	False	False	True	transcriptomics
153572.0	25968456	False	False	True	transcriptomics
55273.0	25968456	False	False	True	transcriptomics
55274.0	25968456	False	False	True	transcriptomics
55275.0	25968456	False	False	True	transcriptomics
55276.0	25968456	False	False	True	transcriptomics
55277.0	25968456	False	False	True	transcriptomics
55278.0	25968456	False	False	True	transcriptomics
284656.0	25968456	False	False	True	transcriptomics
55281.0	25968456	False	False	True	transcriptomics
55280.0	25968456	False	False	True	transcriptomics
55283.0	25968456	False	False	True	transcriptomics
55284.0	25968456	False	False	True	transcriptomics
55285.0	25968456	False	False	True	transcriptomics
55286.0	25968456	False	False	True	transcriptomics
55282.0	25968456	False	False	True	transcriptomics
55288.0	25968456	False	False	True	transcriptomics
55289.0	25968456	False	False	True	transcriptomics
55290.0	25968456	False	False	True	transcriptomics
55291.0	25968456	False	False	True	transcriptomics
55293.0	25968456	False	False	True	transcriptomics
55294.0	25968456	False	False	True	transcriptomics
55295.0	25968456	False	False	True	transcriptomics
55296.0	25968456	False	False	True	transcriptomics
55297.0	25968456	False	False	True	transcriptomics
55299.0	25968456	False	False	True	transcriptomics
55300.0	25968456	False	False	True	transcriptomics
55301.0	25968456	False	False	True	transcriptomics
55303.0	25968456	False	False	True	transcriptomics
55304.0	25968456	False	False	True	transcriptomics
284680.0	25968456	False	False	True	transcriptomics
55312.0	25968456	False	False	True	transcriptomics
55313.0	25968456	False	False	True	transcriptomics
55314.0	25968456	False	False	True	transcriptomics
55316.0	25968456	False	False	True	transcriptomics
55317.0	25968456	False	False	True	transcriptomics
55319.0	25968456	False	False	True	transcriptomics
55320.0	25968456	False	False	True	transcriptomics
55321.0	25968456	False	False	True	transcriptomics
284697.0	25968456	False	False	True	transcriptomics
55323.0	25968456	False	False	True	transcriptomics
55324.0	25968456	False	False	True	transcriptomics
284695.0	25968456	False	False	True	transcriptomics
55326.0	25968456	False	False	True	transcriptomics
55325.0	25968456	False	False	True	transcriptomics
55328.0	25968456	False	False	True	transcriptomics
55329.0	25968456	False	False	True	transcriptomics
55330.0	25968456	False	False	True	transcriptomics
55331.0	25968456	False	False	True	transcriptomics
55332.0	25968456	False	False	True	transcriptomics
55333.0	25968456	False	False	True	transcriptomics
55335.0	25968456	False	False	True	transcriptomics
55337.0	25968456	False	False	True	transcriptomics
153642.0	25968456	False	False	True	transcriptomics
153643.0	25968456	False	False	True	transcriptomics
284716.0	25968456	False	False	True	transcriptomics
55341.0	25968456	False	False	True	transcriptomics
55342.0	25968456	False	False	True	transcriptomics
55343.0	25968456	False	False	True	transcriptomics
55344.0	25968456	False	False	True	transcriptomics
55345.0	25968456	False	False	True	transcriptomics
55346.0	25968456	False	False	True	transcriptomics
55347.0	25968456	False	False	True	transcriptomics
284723.0	25968456	False	False	True	transcriptomics
55349.0	25968456	False	False	True	transcriptomics
55351.0	25968456	False	False	True	transcriptomics
55352.0	25968456	False	False	True	transcriptomics
153657.0	25968456	False	False	True	transcriptomics
55353.0	25968456	False	False	True	transcriptomics
55355.0	25968456	False	False	True	transcriptomics
55356.0	25968456	False	False	True	transcriptomics
120892.0	25968456	False	False	True	transcriptomics
55359.0	25968456	False	False	True	transcriptomics
55361.0	25968456	False	False	True	transcriptomics
55362.0	25968456	False	False	True	transcriptomics
284739.0	25968456	False	False	True	transcriptomics
55364.0	25968456	False	False	True	transcriptomics
55365.0	25968456	False	False	True	transcriptomics
55366.0	25968456	False	False	True	transcriptomics
55367.0	25968456	False	False	True	transcriptomics
645191.0	25968456	False	False	True	transcriptomics
55374.0	25968456	False	False	True	transcriptomics
55379.0	25968456	False	False	True	transcriptomics
284759.0	25968456	False	False	True	transcriptomics
55388.0	25968456	False	False	True	transcriptomics
120935.0	25968456	False	False	True	transcriptomics
120939.0	25968456	False	False	True	transcriptomics
55421.0	25968456	False	False	True	transcriptomics
55422.0	25968456	False	False	True	transcriptomics
55423.0	25968456	False	False	True	transcriptomics
55425.0	25968456	False	False	True	transcriptomics
153733.0	25968456	False	False	True	transcriptomics
55432.0	25968456	False	False	True	transcriptomics
55435.0	25968456	False	False	True	transcriptomics
219285.0	25968456	False	False	True	transcriptomics
219287.0	25968456	False	False	True	transcriptomics
55450.0	25968456	False	False	True	transcriptomics
55454.0	25968456	False	False	True	transcriptomics
100128927.0	25968456	False	False	True	transcriptomics
153768.0	25968456	False	False	True	transcriptomics
153769.0	25968456	False	False	True	transcriptomics
55466.0	25968456	False	False	True	transcriptomics
153770.0	25968456	False	False	True	transcriptomics
55471.0	25968456	False	False	True	transcriptomics
206412.0	25968456	False	False	True	transcriptomics
219333.0	25968456	False	False	True	transcriptomics
55501.0	25968456	False	False	True	transcriptomics
55502.0	25968456	False	False	True	transcriptomics
55503.0	25968456	False	False	True	transcriptomics
55504.0	25968456	False	False	True	transcriptomics
317649.0	25968456	False	False	True	transcriptomics
55506.0	25968456	False	False	True	transcriptomics
55507.0	25968456	False	False	True	transcriptomics
219348.0	25968456	False	False	True	transcriptomics
55509.0	25968456	False	False	True	transcriptomics
55508.0	25968456	False	False	True	transcriptomics
55505.0	25968456	False	False	True	transcriptomics
55512.0	25968456	False	False	True	transcriptomics
55510.0	25968456	False	False	True	transcriptomics
55515.0	25968456	False	False	True	transcriptomics
121053.0	25968456	False	False	True	transcriptomics
317662.0	25968456	False	False	True	transcriptomics
55520.0	25968456	False	False	True	transcriptomics
55521.0	25968456	False	False	True	transcriptomics
153830.0	25968456	False	False	True	transcriptomics
55527.0	25968456	False	False	True	transcriptomics
284904.0	25968456	False	False	True	transcriptomics
317671.0	25968456	False	False	True	transcriptomics
55530.0	25968456	False	False	True	transcriptomics
55531.0	25968456	False	False	True	transcriptomics
55529.0	25968456	False	False	True	transcriptomics
55532.0	25968456	False	False	True	transcriptomics
55534.0	25968456	False	False	True	transcriptomics
55526.0	25968456	False	False	True	transcriptomics
55536.0	25968456	False	False	True	transcriptomics
55540.0	25968456	False	False	True	transcriptomics
55544.0	25968456	False	False	True	transcriptomics
645369.0	25968456	False	False	True	transcriptomics
55552.0	25968456	False	False	True	transcriptomics
55553.0	25968456	False	False	True	transcriptomics
55554.0	25968456	False	False	True	transcriptomics
55556.0	25968456	False	False	True	transcriptomics
317701.0	25968456	False	False	True	transcriptomics
55558.0	25968456	False	False	True	transcriptomics
55561.0	25968456	False	False	True	transcriptomics
317705.0	25968456	False	False	True	transcriptomics
219402.0	25968456	False	False	True	transcriptomics
22796.0	25968456	False	False	True	transcriptomics
22795.0	25968456	False	False	True	transcriptomics
22794.0	25968456	False	False	True	transcriptomics
22797.0	25968456	False	False	True	transcriptomics
22800.0	25968456	False	False	True	transcriptomics
22798.0	25968456	False	False	True	transcriptomics
55565.0	25968456	False	False	True	transcriptomics
55568.0	25968456	False	False	True	transcriptomics
219409.0	25968456	False	False	True	transcriptomics
22801.0	25968456	False	False	True	transcriptomics
22803.0	25968456	False	False	True	transcriptomics
55572.0	25968456	False	False	True	transcriptomics
22802.0	25968456	False	False	True	transcriptomics
55573.0	25968456	False	False	True	transcriptomics
22808.0	25968456	False	False	True	transcriptomics
22809.0	25968456	False	False	True	transcriptomics
55578.0	25968456	False	False	True	transcriptomics
55577.0	25968456	False	False	True	transcriptomics
22807.0	25968456	False	False	True	transcriptomics
284958.0	25968456	False	False	True	transcriptomics
317719.0	25968456	False	False	True	transcriptomics
55584.0	25968456	False	False	True	transcriptomics
55585.0	25968456	False	False	True	transcriptomics
22818.0	25968456	False	False	True	transcriptomics
55588.0	25968456	False	False	True	transcriptomics
55589.0	25968456	False	False	True	transcriptomics
22821.0	25968456	False	False	True	transcriptomics
22823.0	25968456	False	False	True	transcriptomics
22824.0	25968456	False	False	True	transcriptomics
55593.0	25968456	False	False	True	transcriptomics
22826.0	25968456	False	False	True	transcriptomics
55591.0	25968456	False	False	True	transcriptomics
22828.0	25968456	False	False	True	transcriptomics
22829.0	25968456	False	False	True	transcriptomics
55596.0	25968456	False	False	True	transcriptomics
55599.0	25968456	False	False	True	transcriptomics
22832.0	25968456	False	False	True	transcriptomics
55601.0	25968456	False	False	True	transcriptomics
22834.0	25968456	False	False	True	transcriptomics
55602.0	25968456	False	False	True	transcriptomics
22827.0	25968456	False	False	True	transcriptomics
22837.0	25968456	False	False	True	transcriptomics
55605.0	25968456	False	False	True	transcriptomics
55603.0	25968456	False	False	True	transcriptomics
55608.0	25968456	False	False	True	transcriptomics
55609.0	25968456	False	False	True	transcriptomics
55610.0	25968456	False	False	True	transcriptomics
55604.0	25968456	False	False	True	transcriptomics
22844.0	25968456	False	False	True	transcriptomics
22838.0	25968456	False	False	True	transcriptomics
22846.0	25968456	False	False	True	transcriptomics
22839.0	25968456	False	False	True	transcriptomics
22848.0	25968456	False	False	True	transcriptomics
55616.0	25968456	False	False	True	transcriptomics
55617.0	25968456	False	False	True	transcriptomics
55619.0	25968456	False	False	True	transcriptomics
22852.0	25968456	False	False	True	transcriptomics
55620.0	25968456	False	False	True	transcriptomics
55622.0	25968456	False	False	True	transcriptomics
55623.0	25968456	False	False	True	transcriptomics
55624.0	25968456	False	False	True	transcriptomics
284992.0	25968456	False	False	True	transcriptomics
22849.0	25968456	False	False	True	transcriptomics
317762.0	25968456	False	False	True	transcriptomics
22853.0	25968456	False	False	True	transcriptomics
55629.0	25968456	False	False	True	transcriptomics
55630.0	25968456	False	False	True	transcriptomics
22863.0	25968456	False	False	True	transcriptomics
55632.0	25968456	False	False	True	transcriptomics
55633.0	25968456	False	False	True	transcriptomics
55626.0	25968456	False	False	True	transcriptomics
22859.0	25968456	False	False	True	transcriptomics
55636.0	25968456	False	False	True	transcriptomics
55628.0	25968456	False	False	True	transcriptomics
22861.0	25968456	False	False	True	transcriptomics
22871.0	25968456	False	False	True	transcriptomics
22864.0	25968456	False	False	True	transcriptomics
22865.0	25968456	False	False	True	transcriptomics
22866.0	25968456	False	False	True	transcriptomics
55643.0	25968456	False	False	True	transcriptomics
55635.0	25968456	False	False	True	transcriptomics
22868.0	25968456	False	False	True	transcriptomics
317781.0	25968456	False	False	True	transcriptomics
22879.0	25968456	False	False	True	transcriptomics
22880.0	25968456	False	False	True	transcriptomics
22881.0	25968456	False	False	True	transcriptomics
22882.0	25968456	False	False	True	transcriptomics
55650.0	25968456	False	False	True	transcriptomics
22875.0	25968456	False	False	True	transcriptomics
22876.0	25968456	False	False	True	transcriptomics
55654.0	25968456	False	False	True	transcriptomics
55655.0	25968456	False	False	True	transcriptomics
22888.0	25968456	False	False	True	transcriptomics
22889.0	25968456	False	False	True	transcriptomics
55658.0	25968456	False	False	True	transcriptomics
22883.0	25968456	False	False	True	transcriptomics
22884.0	25968456	False	False	True	transcriptomics
22893.0	25968456	False	False	True	transcriptomics
55662.0	25968456	False	False	True	transcriptomics
22887.0	25968456	False	False	True	transcriptomics
55656.0	25968456	False	False	True	transcriptomics
22897.0	25968456	False	False	True	transcriptomics
55666.0	25968456	False	False	True	transcriptomics
22899.0	25968456	False	False	True	transcriptomics
55667.0	25968456	False	False	True	transcriptomics
55660.0	25968456	False	False	True	transcriptomics
22894.0	25968456	False	False	True	transcriptomics
22895.0	25968456	False	False	True	transcriptomics
55672.0	25968456	False	False	True	transcriptomics
55664.0	25968456	False	False	True	transcriptomics
22898.0	25968456	False	False	True	transcriptomics
22907.0	25968456	False	False	True	transcriptomics
55668.0	25968456	False	False	True	transcriptomics
22909.0	25968456	False	False	True	transcriptomics
55677.0	25968456	False	False	True	transcriptomics
22902.0	25968456	False	False	True	transcriptomics
22903.0	25968456	False	False	True	transcriptomics
22904.0	25968456	False	False	True	transcriptomics
22906.0	25968456	False	False	True	transcriptomics
22915.0	25968456	False	False	True	transcriptomics
55684.0	25968456	False	False	True	transcriptomics
55676.0	25968456	False	False	True	transcriptomics
55686.0	25968456	False	False	True	transcriptomics
219527.0	25968456	False	False	True	transcriptomics
88455.0	25968456	False	False	True	transcriptomics
55680.0	25968456	False	False	True	transcriptomics
22913.0	25968456	False	False	True	transcriptomics
55691.0	25968456	False	False	True	transcriptomics
55683.0	25968456	False	False	True	transcriptomics
22925.0	25968456	False	False	True	transcriptomics
22926.0	25968456	False	False	True	transcriptomics
22918.0	25968456	False	False	True	transcriptomics
22928.0	25968456	False	False	True	transcriptomics
22929.0	25968456	False	False	True	transcriptomics
55696.0	25968456	False	False	True	transcriptomics
55697.0	25968456	False	False	True	transcriptomics
55699.0	25968456	False	False	True	transcriptomics
22924.0	25968456	False	False	True	transcriptomics
55702.0	25968456	False	False	True	transcriptomics
55703.0	25968456	False	False	True	transcriptomics
55704.0	25968456	False	False	True	transcriptomics
55705.0	25968456	False	False	True	transcriptomics
55706.0	25968456	False	False	True	transcriptomics
22930.0	25968456	False	False	True	transcriptomics
22931.0	25968456	False	False	True	transcriptomics
55709.0	25968456	False	False	True	transcriptomics
55701.0	25968456	False	False	True	transcriptomics
55711.0	25968456	False	False	True	transcriptomics
154007.0	25968456	False	False	True	transcriptomics
22936.0	25968456	False	False	True	transcriptomics
22937.0	25968456	False	False	True	transcriptomics
55707.0	25968456	False	False	True	transcriptomics
22941.0	25968456	False	False	True	transcriptomics
22949.0	25968456	False	False	True	transcriptomics
55717.0	25968456	False	False	True	transcriptomics
22943.0	25968456	False	False	True	transcriptomics
55713.0	25968456	False	False	True	transcriptomics
55714.0	25968456	False	False	True	transcriptomics
22954.0	25968456	False	False	True	transcriptomics
55722.0	25968456	False	False	True	transcriptomics
121260.0	25968456	False	False	True	transcriptomics
22948.0	25968456	False	False	True	transcriptomics
55719.0	25968456	False	False	True	transcriptomics
121256.0	25968456	False	False	True	transcriptomics
55721.0	25968456	False	False	True	transcriptomics
22955.0	25968456	False	False	True	transcriptomics
55723.0	25968456	False	False	True	transcriptomics
55726.0	25968456	False	False	True	transcriptomics
55728.0	25968456	False	False	True	transcriptomics
55727.0	25968456	False	False	True	transcriptomics
55729.0	25968456	False	False	True	transcriptomics
55731.0	25968456	False	False	True	transcriptomics
55732.0	25968456	False	False	True	transcriptomics
55733.0	25968456	False	False	True	transcriptomics
55738.0	25968456	False	False	True	transcriptomics
154043.0	25968456	False	False	True	transcriptomics
55734.0	25968456	False	False	True	transcriptomics
55735.0	25968456	False	False	True	transcriptomics
121273.0	25968456	False	False	True	transcriptomics
121274.0	25968456	False	False	True	transcriptomics
55739.0	25968456	False	False	True	transcriptomics
22977.0	25968456	False	False	True	transcriptomics
55746.0	25968456	False	False	True	transcriptomics
55740.0	25968456	False	False	True	transcriptomics
55748.0	25968456	False	False	True	transcriptomics
55741.0	25968456	False	False	True	transcriptomics
55750.0	25968456	False	False	True	transcriptomics
22974.0	25968456	False	False	True	transcriptomics
22976.0	25968456	False	False	True	transcriptomics
55745.0	25968456	False	False	True	transcriptomics
55754.0	25968456	False	False	True	transcriptomics
55755.0	25968456	False	False	True	transcriptomics
22979.0	25968456	False	False	True	transcriptomics
55757.0	25968456	False	False	True	transcriptomics
22990.0	25968456	False	False	True	transcriptomics
55758.0	25968456	False	False	True	transcriptomics
22983.0	25968456	False	False	True	transcriptomics
55761.0	25968456	False	False	True	transcriptomics
22986.0	25968456	False	False	True	transcriptomics
55763.0	25968456	False	False	True	transcriptomics
22987.0	25968456	False	False	True	transcriptomics
22997.0	25968456	False	False	True	transcriptomics
55766.0	25968456	False	False	True	transcriptomics
22994.0	25968456	False	False	True	transcriptomics
22995.0	25968456	False	False	True	transcriptomics
55764.0	25968456	False	False	True	transcriptomics
55765.0	25968456	False	False	True	transcriptomics
154075.0	25968456	False	False	True	transcriptomics
22998.0	25968456	False	False	True	transcriptomics
55773.0	25968456	False	False	True	transcriptomics
22999.0	25968456	False	False	True	transcriptomics
23001.0	25968456	False	False	True	transcriptomics
23008.0	25968456	False	False	True	transcriptomics
23002.0	25968456	False	False	True	transcriptomics
100129250.0	25968456	False	False	True	transcriptomics
55770.0	25968456	False	False	True	transcriptomics
23012.0	25968456	False	False	True	transcriptomics
55780.0	25968456	False	False	True	transcriptomics
23014.0	25968456	False	False	True	transcriptomics
23015.0	25968456	False	False	True	transcriptomics
23007.0	25968456	False	False	True	transcriptomics
55776.0	25968456	False	False	True	transcriptomics
55778.0	25968456	False	False	True	transcriptomics
154091.0	25968456	False	False	True	transcriptomics
55779.0	25968456	False	False	True	transcriptomics
23013.0	25968456	False	False	True	transcriptomics
55790.0	25968456	False	False	True	transcriptomics
55783.0	25968456	False	False	True	transcriptomics
23024.0	25968456	False	False	True	transcriptomics
55784.0	25968456	False	False	True	transcriptomics
55785.0	25968456	False	False	True	transcriptomics
55795.0	25968456	False	False	True	transcriptomics
23028.0	25968456	False	False	True	transcriptomics
23020.0	25968456	False	False	True	transcriptomics
23030.0	25968456	False	False	True	transcriptomics
23022.0	25968456	False	False	True	transcriptomics
23023.0	25968456	False	False	True	transcriptomics
23025.0	25968456	False	False	True	transcriptomics
55802.0	25968456	False	False	True	transcriptomics
55803.0	25968456	False	False	True	transcriptomics
121340.0	25968456	False	False	True	transcriptomics
55796.0	25968456	False	False	True	transcriptomics
23038.0	25968456	False	False	True	transcriptomics
55806.0	25968456	False	False	True	transcriptomics
55800.0	25968456	False	False	True	transcriptomics
23041.0	25968456	False	False	True	transcriptomics
55809.0	25968456	False	False	True	transcriptomics
23043.0	25968456	False	False	True	transcriptomics
23035.0	25968456	False	False	True	transcriptomics
23036.0	25968456	False	False	True	transcriptomics
55814.0	25968456	False	False	True	transcriptomics
55815.0	25968456	False	False	True	transcriptomics
23048.0	25968456	False	False	True	transcriptomics
23049.0	25968456	False	False	True	transcriptomics
23042.0	25968456	False	False	True	transcriptomics
55812.0	25968456	False	False	True	transcriptomics
23046.0	25968456	False	False	True	transcriptomics
23053.0	25968456	False	False	True	transcriptomics
23047.0	25968456	False	False	True	transcriptomics
55816.0	25968456	False	False	True	transcriptomics
55824.0	25968456	False	False	True	transcriptomics
121355.0	25968456	False	False	True	transcriptomics
23051.0	25968456	False	False	True	transcriptomics
23052.0	25968456	False	False	True	transcriptomics
23054.0	25968456	False	False	True	transcriptomics
23061.0	25968456	False	False	True	transcriptomics
55823.0	25968456	False	False	True	transcriptomics
23057.0	25968456	False	False	True	transcriptomics
23059.0	25968456	False	False	True	transcriptomics
23060.0	25968456	False	False	True	transcriptomics
55827.0	25968456	False	False	True	transcriptomics
219670.0	25968456	False	False	True	transcriptomics
23063.0	25968456	False	False	True	transcriptomics
55831.0	25968456	False	False	True	transcriptomics
23070.0	25968456	False	False	True	transcriptomics
23065.0	25968456	False	False	True	transcriptomics
23072.0	25968456	False	False	True	transcriptomics
23066.0	25968456	False	False	True	transcriptomics
23067.0	25968456	False	False	True	transcriptomics
23075.0	25968456	False	False	True	transcriptomics
55835.0	25968456	False	False	True	transcriptomics
55845.0	25968456	False	False	True	transcriptomics
55846.0	25968456	False	False	True	transcriptomics
23071.0	25968456	False	False	True	transcriptomics
55839.0	25968456	False	False	True	transcriptomics
55840.0	25968456	False	False	True	transcriptomics
23074.0	25968456	False	False	True	transcriptomics
55843.0	25968456	False	False	True	transcriptomics
55852.0	25968456	False	False	True	transcriptomics
55844.0	25968456	False	False	True	transcriptomics
23086.0	25968456	False	False	True	transcriptomics
23078.0	25968456	False	False	True	transcriptomics
23080.0	25968456	False	False	True	transcriptomics
23089.0	25968456	False	False	True	transcriptomics
55857.0	25968456	False	False	True	transcriptomics
55850.0	25968456	False	False	True	transcriptomics
23085.0	25968456	False	False	True	transcriptomics
121391.0	25968456	False	False	True	transcriptomics
23094.0	25968456	False	False	True	transcriptomics
55856.0	25968456	False	False	True	transcriptomics
23090.0	25968456	False	False	True	transcriptomics
55859.0	25968456	False	False	True	transcriptomics
23098.0	25968456	False	False	True	transcriptomics
55860.0	25968456	False	False	True	transcriptomics
23091.0	25968456	False	False	True	transcriptomics
23092.0	25968456	False	False	True	transcriptomics
23095.0	25968456	False	False	True	transcriptomics
23096.0	25968456	False	False	True	transcriptomics
23097.0	25968456	False	False	True	transcriptomics
55869.0	25968456	False	False	True	transcriptomics
55870.0	25968456	False	False	True	transcriptomics
23101.0	25968456	False	False	True	transcriptomics
55872.0	25968456	False	False	True	transcriptomics
23102.0	25968456	False	False	True	transcriptomics
23105.0	25968456	False	False	True	transcriptomics
23107.0	25968456	False	False	True	transcriptomics
23108.0	25968456	False	False	True	transcriptomics
23109.0	25968456	False	False	True	transcriptomics
55876.0	25968456	False	False	True	transcriptomics
23111.0	25968456	False	False	True	transcriptomics
23112.0	25968456	False	False	True	transcriptomics
23113.0	25968456	False	False	True	transcriptomics
23114.0	25968456	False	False	True	transcriptomics
55879.0	25968456	False	False	True	transcriptomics
23116.0	25968456	False	False	True	transcriptomics
55885.0	25968456	False	False	True	transcriptomics
23122.0	25968456	False	False	True	transcriptomics
55890.0	25968456	False	False	True	transcriptomics
55884.0	25968456	False	False	True	transcriptomics
23119.0	25968456	False	False	True	transcriptomics
23126.0	25968456	False	False	True	transcriptomics
23127.0	25968456	False	False	True	transcriptomics
55888.0	25968456	False	False	True	transcriptomics
23129.0	25968456	False	False	True	transcriptomics
23130.0	25968456	False	False	True	transcriptomics
23131.0	25968456	False	False	True	transcriptomics
23132.0	25968456	False	False	True	transcriptomics
285268.0	25968456	False	False	True	transcriptomics
23125.0	25968456	False	False	True	transcriptomics
55897.0	25968456	False	False	True	transcriptomics
55904.0	25968456	False	False	True	transcriptomics
219738.0	25968456	False	False	True	transcriptomics
55906.0	25968456	False	False	True	transcriptomics
55898.0	25968456	False	False	True	transcriptomics
23140.0	25968456	False	False	True	transcriptomics
23141.0	25968456	False	False	True	transcriptomics
154214.0	25968456	False	False	True	transcriptomics
55909.0	25968456	False	False	True	transcriptomics
55911.0	25968456	False	False	True	transcriptomics
23136.0	25968456	False	False	True	transcriptomics
23137.0	25968456	False	False	True	transcriptomics
55915.0	25968456	False	False	True	transcriptomics
23139.0	25968456	False	False	True	transcriptomics
55917.0	25968456	False	False	True	transcriptomics
23142.0	25968456	False	False	True	transcriptomics
154215.0	25968456	False	False	True	transcriptomics
23152.0	25968456	False	False	True	transcriptomics
55914.0	25968456	False	False	True	transcriptomics
23148.0	25968456	False	False	True	transcriptomics
23149.0	25968456	False	False	True	transcriptomics
55924.0	25968456	False	False	True	transcriptomics
55916.0	25968456	False	False	True	transcriptomics
55920.0	25968456	False	False	True	transcriptomics
121457.0	25968456	False	False	True	transcriptomics
23160.0	25968456	False	False	True	transcriptomics
23161.0	25968456	False	False	True	transcriptomics
55930.0	25968456	False	False	True	transcriptomics
23154.0	25968456	False	False	True	transcriptomics
23157.0	25968456	False	False	True	transcriptomics
23158.0	25968456	False	False	True	transcriptomics
23166.0	25968456	False	False	True	transcriptomics
55929.0	25968456	False	False	True	transcriptomics
23162.0	25968456	False	False	True	transcriptomics
23169.0	25968456	False	False	True	transcriptomics
23170.0	25968456	False	False	True	transcriptomics
219770.0	25968456	False	False	True	transcriptomics
23164.0	25968456	False	False	True	transcriptomics
23173.0	25968456	False	False	True	transcriptomics
23165.0	25968456	False	False	True	transcriptomics
23167.0	25968456	False	False	True	transcriptomics
23168.0	25968456	False	False	True	transcriptomics
55937.0	25968456	False	False	True	transcriptomics
23171.0	25968456	False	False	True	transcriptomics
23172.0	25968456	False	False	True	transcriptomics
23174.0	25968456	False	False	True	transcriptomics
23175.0	25968456	False	False	True	transcriptomics
23176.0	25968456	False	False	True	transcriptomics
23177.0	25968456	False	False	True	transcriptomics
23178.0	25968456	False	False	True	transcriptomics
23179.0	25968456	False	False	True	transcriptomics
23180.0	25968456	False	False	True	transcriptomics
219790.0	25968456	False	False	True	transcriptomics
23184.0	25968456	False	False	True	transcriptomics
55954.0	25968456	False	False	True	transcriptomics
55958.0	25968456	False	False	True	transcriptomics
23186.0	25968456	False	False	True	transcriptomics
285331.0	25968456	False	False	True	transcriptomics
23189.0	25968456	False	False	True	transcriptomics
55957.0	25968456	False	False	True	transcriptomics
23191.0	25968456	False	False	True	transcriptomics
55959.0	25968456	False	False	True	transcriptomics
23193.0	25968456	False	False	True	transcriptomics
23198.0	25968456	False	False	True	transcriptomics
23199.0	25968456	False	False	True	transcriptomics
23194.0	25968456	False	False	True	transcriptomics
23195.0	25968456	False	False	True	transcriptomics
219537.0	25968456	False	False	True	transcriptomics
23203.0	25968456	False	False	True	transcriptomics
23204.0	25968456	False	False	True	transcriptomics
55964.0	25968456	False	False	True	transcriptomics
23197.0	25968456	False	False	True	transcriptomics
55975.0	25968456	False	False	True	transcriptomics
55967.0	25968456	False	False	True	transcriptomics
55968.0	25968456	False	False	True	transcriptomics
23210.0	25968456	False	False	True	transcriptomics
55970.0	25968456	False	False	True	transcriptomics
219539.0	25968456	False	False	True	transcriptomics
23205.0	25968456	False	False	True	transcriptomics
285349.0	25968456	False	False	True	transcriptomics
23207.0	25968456	False	False	True	transcriptomics
23208.0	25968456	False	False	True	transcriptomics
88745.0	25968456	False	False	True	transcriptomics
23209.0	25968456	False	False	True	transcriptomics
23211.0	25968456	False	False	True	transcriptomics
23213.0	25968456	False	False	True	transcriptomics
23214.0	25968456	False	False	True	transcriptomics
23216.0	25968456	False	False	True	transcriptomics
154288.0	25968456	False	False	True	transcriptomics
23217.0	25968456	False	False	True	transcriptomics
23219.0	25968456	False	False	True	transcriptomics
23220.0	25968456	False	False	True	transcriptomics
23221.0	25968456	False	False	True	transcriptomics
285367.0	25968456	False	False	True	transcriptomics
285368.0	25968456	False	False	True	transcriptomics
23224.0	25968456	False	False	True	transcriptomics
23225.0	25968456	False	False	True	transcriptomics
23228.0	25968456	False	False	True	transcriptomics
23229.0	25968456	False	False	True	transcriptomics
23230.0	25968456	False	False	True	transcriptomics
23231.0	25968456	False	False	True	transcriptomics
56000.0	25968456	False	False	True	transcriptomics
23237.0	25968456	False	False	True	transcriptomics
23232.0	25968456	False	False	True	transcriptomics
23233.0	25968456	False	False	True	transcriptomics
23234.0	25968456	False	False	True	transcriptomics
219844.0	25968456	False	False	True	transcriptomics
56005.0	25968456	False	False	True	transcriptomics
23243.0	25968456	False	False	True	transcriptomics
285382.0	25968456	False	False	True	transcriptomics
23239.0	25968456	False	False	True	transcriptomics
23240.0	25968456	False	False	True	transcriptomics
23242.0	25968456	False	False	True	transcriptomics
285386.0	25968456	False	False	True	transcriptomics
23244.0	25968456	False	False	True	transcriptomics
23245.0	25968456	False	False	True	transcriptomics
219854.0	25968456	False	False	True	transcriptomics
121551.0	25968456	False	False	True	transcriptomics
23246.0	25968456	False	False	True	transcriptomics
23247.0	25968456	False	False	True	transcriptomics
23250.0	25968456	False	False	True	transcriptomics
23251.0	25968456	False	False	True	transcriptomics
23252.0	25968456	False	False	True	transcriptomics
23253.0	25968456	False	False	True	transcriptomics
23254.0	25968456	False	False	True	transcriptomics
23255.0	25968456	False	False	True	transcriptomics
23256.0	25968456	False	False	True	transcriptomics
23258.0	25968456	False	False	True	transcriptomics
23259.0	25968456	False	False	True	transcriptomics
23261.0	25968456	False	False	True	transcriptomics
23262.0	25968456	False	False	True	transcriptomics
23263.0	25968456	False	False	True	transcriptomics
23264.0	25968456	False	False	True	transcriptomics
23265.0	25968456	False	False	True	transcriptomics
23266.0	25968456	False	False	True	transcriptomics
56033.0	25968456	False	False	True	transcriptomics
56034.0	25968456	False	False	True	transcriptomics
23269.0	25968456	False	False	True	transcriptomics
23270.0	25968456	False	False	True	transcriptomics
23271.0	25968456	False	False	True	transcriptomics
23268.0	25968456	False	False	True	transcriptomics
23272.0	25968456	False	False	True	transcriptomics
23274.0	25968456	False	False	True	transcriptomics
23275.0	25968456	False	False	True	transcriptomics
23276.0	25968456	False	False	True	transcriptomics
23277.0	25968456	False	False	True	transcriptomics
23279.0	25968456	False	False	True	transcriptomics
23281.0	25968456	False	False	True	transcriptomics
23283.0	25968456	False	False	True	transcriptomics
23284.0	25968456	False	False	True	transcriptomics
56052.0	25968456	False	False	True	transcriptomics
23286.0	25968456	False	False	True	transcriptomics
23287.0	25968456	False	False	True	transcriptomics
23288.0	25968456	False	False	True	transcriptomics
23291.0	25968456	False	False	True	transcriptomics
219899.0	25968456	False	False	True	transcriptomics
56061.0	25968456	False	False	True	transcriptomics
23294.0	25968456	False	False	True	transcriptomics
23295.0	25968456	False	False	True	transcriptomics
219902.0	25968456	False	False	True	transcriptomics
121601.0	25968456	False	False	True	transcriptomics
56063.0	25968456	False	False	True	transcriptomics
23299.0	25968456	False	False	True	transcriptomics
23300.0	25968456	False	False	True	transcriptomics
23301.0	25968456	False	False	True	transcriptomics
23302.0	25968456	False	False	True	transcriptomics
23303.0	25968456	False	False	True	transcriptomics
23304.0	25968456	False	False	True	transcriptomics
23305.0	25968456	False	False	True	transcriptomics
23306.0	25968456	False	False	True	transcriptomics
23307.0	25968456	False	False	True	transcriptomics
23308.0	25968456	False	False	True	transcriptomics
23309.0	25968456	False	False	True	transcriptomics
23310.0	25968456	False	False	True	transcriptomics
23312.0	25968456	False	False	True	transcriptomics
23313.0	25968456	False	False	True	transcriptomics
23314.0	25968456	False	False	True	transcriptomics
23315.0	25968456	False	False	True	transcriptomics
23316.0	25968456	False	False	True	transcriptomics
23317.0	25968456	False	False	True	transcriptomics
23318.0	25968456	False	False	True	transcriptomics
219927.0	25968456	False	False	True	transcriptomics
23321.0	25968456	False	False	True	transcriptomics
23322.0	25968456	False	False	True	transcriptomics
23324.0	25968456	False	False	True	transcriptomics
23325.0	25968456	False	False	True	transcriptomics
23326.0	25968456	False	False	True	transcriptomics
23327.0	25968456	False	False	True	transcriptomics
23328.0	25968456	False	False	True	transcriptomics
56097.0	25968456	False	False	True	transcriptomics
56098.0	25968456	False	False	True	transcriptomics
23329.0	25968456	False	False	True	transcriptomics
56100.0	25968456	False	False	True	transcriptomics
219938.0	25968456	False	False	True	transcriptomics
56099.0	25968456	False	False	True	transcriptomics
23331.0	25968456	False	False	True	transcriptomics
23332.0	25968456	False	False	True	transcriptomics
56101.0	25968456	False	False	True	transcriptomics
56106.0	25968456	False	False	True	transcriptomics
23335.0	25968456	False	False	True	transcriptomics
23336.0	25968456	False	False	True	transcriptomics
56105.0	25968456	False	False	True	transcriptomics
23338.0	25968456	False	False	True	transcriptomics
121642.0	25968456	False	False	True	transcriptomics
23341.0	25968456	False	False	True	transcriptomics
121643.0	25968456	False	False	True	transcriptomics
23344.0	25968456	False	False	True	transcriptomics
23345.0	25968456	False	False	True	transcriptomics
285489.0	25968456	False	False	True	transcriptomics
23347.0	25968456	False	False	True	transcriptomics
23348.0	25968456	False	False	True	transcriptomics
23349.0	25968456	False	False	True	transcriptomics
23350.0	25968456	False	False	True	transcriptomics
56121.0	25968456	False	False	True	transcriptomics
56122.0	25968456	False	False	True	transcriptomics
56114.0	25968456	False	False	True	transcriptomics
23353.0	25968456	False	False	True	transcriptomics
23357.0	25968456	False	False	True	transcriptomics
23358.0	25968456	False	False	True	transcriptomics
23354.0	25968456	False	False	True	transcriptomics
23355.0	25968456	False	False	True	transcriptomics
23361.0	25968456	False	False	True	transcriptomics
56130.0	25968456	False	False	True	transcriptomics
23363.0	25968456	False	False	True	transcriptomics
56131.0	25968456	False	False	True	transcriptomics
56125.0	25968456	False	False	True	transcriptomics
23366.0	25968456	False	False	True	transcriptomics
56126.0	25968456	False	False	True	transcriptomics
23359.0	25968456	False	False	True	transcriptomics
23360.0	25968456	False	False	True	transcriptomics
23362.0	25968456	False	False	True	transcriptomics
56132.0	25968456	False	False	True	transcriptomics
56133.0	25968456	False	False	True	transcriptomics
56134.0	25968456	False	False	True	transcriptomics
23367.0	25968456	False	False	True	transcriptomics
23368.0	25968456	False	False	True	transcriptomics
23376.0	25968456	False	False	True	transcriptomics
23369.0	25968456	False	False	True	transcriptomics
23373.0	25968456	False	False	True	transcriptomics
23371.0	25968456	False	False	True	transcriptomics
56142.0	25968456	False	False	True	transcriptomics
23381.0	25968456	False	False	True	transcriptomics
56145.0	25968456	False	False	True	transcriptomics
56146.0	25968456	False	False	True	transcriptomics
23384.0	25968456	False	False	True	transcriptomics
23380.0	25968456	False	False	True	transcriptomics
56154.0	25968456	False	False	True	transcriptomics
56155.0	25968456	False	False	True	transcriptomics
56156.0	25968456	False	False	True	transcriptomics
23389.0	25968456	False	False	True	transcriptomics
56157.0	25968456	False	False	True	transcriptomics
56159.0	25968456	False	False	True	transcriptomics
23385.0	25968456	False	False	True	transcriptomics
23386.0	25968456	False	False	True	transcriptomics
23394.0	25968456	False	False	True	transcriptomics
154467.0	25968456	False	False	True	transcriptomics
23395.0	25968456	False	False	True	transcriptomics
613212.0	25968456	False	False	True	transcriptomics
285533.0	25968456	False	False	True	transcriptomics
23399.0	25968456	False	False	True	transcriptomics
23392.0	25968456	False	False	True	transcriptomics
56169.0	25968456	False	False	True	transcriptomics
220001.0	25968456	False	False	True	transcriptomics
56163.0	25968456	False	False	True	transcriptomics
23404.0	25968456	False	False	True	transcriptomics
23396.0	25968456	False	False	True	transcriptomics
23397.0	25968456	False	False	True	transcriptomics
23400.0	25968456	False	False	True	transcriptomics
23408.0	25968456	False	False	True	transcriptomics
23401.0	25968456	False	False	True	transcriptomics
56172.0	25968456	False	False	True	transcriptomics
23406.0	25968456	False	False	True	transcriptomics
56180.0	25968456	False	False	True	transcriptomics
285550.0	25968456	False	False	True	transcriptomics
23409.0	25968456	False	False	True	transcriptomics
23410.0	25968456	False	False	True	transcriptomics
23412.0	25968456	False	False	True	transcriptomics
23413.0	25968456	False	False	True	transcriptomics
56181.0	25968456	False	False	True	transcriptomics
23415.0	25968456	False	False	True	transcriptomics
23416.0	25968456	False	False	True	transcriptomics
23414.0	25968456	False	False	True	transcriptomics
23418.0	25968456	False	False	True	transcriptomics
23421.0	25968456	False	False	True	transcriptomics
23423.0	25968456	False	False	True	transcriptomics
23424.0	25968456	False	False	True	transcriptomics
23426.0	25968456	False	False	True	transcriptomics
23428.0	25968456	False	False	True	transcriptomics
23429.0	25968456	False	False	True	transcriptomics
23431.0	25968456	False	False	True	transcriptomics
23432.0	25968456	False	False	True	transcriptomics
23433.0	25968456	False	False	True	transcriptomics
220042.0	25968456	False	False	True	transcriptomics
23435.0	25968456	False	False	True	transcriptomics
100293516.0	25968456	False	False	True	transcriptomics
23438.0	25968456	False	False	True	transcriptomics
23440.0	25968456	False	False	True	transcriptomics
23443.0	25968456	False	False	True	transcriptomics
23446.0	25968456	False	False	True	transcriptomics
285590.0	25968456	False	False	True	transcriptomics
23450.0	25968456	False	False	True	transcriptomics
23451.0	25968456	False	False	True	transcriptomics
23452.0	25968456	False	False	True	transcriptomics
285598.0	25968456	False	False	True	transcriptomics
23456.0	25968456	False	False	True	transcriptomics
23457.0	25968456	False	False	True	transcriptomics
285600.0	25968456	False	False	True	transcriptomics
220064.0	25968456	False	False	True	transcriptomics
23461.0	25968456	False	False	True	transcriptomics
23462.0	25968456	False	False	True	transcriptomics
23463.0	25968456	False	False	True	transcriptomics
23464.0	25968456	False	False	True	transcriptomics
285605.0	25968456	False	False	True	transcriptomics
23466.0	25968456	False	False	True	transcriptomics
23467.0	25968456	False	False	True	transcriptomics
23468.0	25968456	False	False	True	transcriptomics
285613.0	25968456	False	False	True	transcriptomics
23469.0	25968456	False	False	True	transcriptomics
23471.0	25968456	False	False	True	transcriptomics
252839.0	25968456	False	False	True	transcriptomics
23473.0	25968456	False	False	True	transcriptomics
23474.0	25968456	False	False	True	transcriptomics
56243.0	25968456	False	False	True	transcriptomics
23476.0	25968456	False	False	True	transcriptomics
56241.0	25968456	False	False	True	transcriptomics
56246.0	25968456	False	False	True	transcriptomics
56242.0	25968456	False	False	True	transcriptomics
23475.0	25968456	False	False	True	transcriptomics
56244.0	25968456	False	False	True	transcriptomics
56245.0	25968456	False	False	True	transcriptomics
23478.0	25968456	False	False	True	transcriptomics
23479.0	25968456	False	False	True	transcriptomics
23480.0	25968456	False	False	True	transcriptomics
23481.0	25968456	False	False	True	transcriptomics
23483.0	25968456	False	False	True	transcriptomics
56252.0	25968456	False	False	True	transcriptomics
56253.0	25968456	False	False	True	transcriptomics
56254.0	25968456	False	False	True	transcriptomics
23491.0	25968456	False	False	True	transcriptomics
56255.0	25968456	False	False	True	transcriptomics
56256.0	25968456	False	False	True	transcriptomics
56257.0	25968456	False	False	True	transcriptomics
56259.0	25968456	False	False	True	transcriptomics
23492.0	25968456	False	False	True	transcriptomics
23493.0	25968456	False	False	True	transcriptomics
56261.0	25968456	False	False	True	transcriptomics
23495.0	25968456	False	False	True	transcriptomics
56262.0	25968456	False	False	True	transcriptomics
56265.0	25968456	False	False	True	transcriptomics
23498.0	25968456	False	False	True	transcriptomics
23499.0	25968456	False	False	True	transcriptomics
56267.0	25968456	False	False	True	transcriptomics
220108.0	25968456	False	False	True	transcriptomics
56270.0	25968456	False	False	True	transcriptomics
56271.0	25968456	False	False	True	transcriptomics
23504.0	25968456	False	False	True	transcriptomics
23500.0	25968456	False	False	True	transcriptomics
23505.0	25968456	False	False	True	transcriptomics
23507.0	25968456	False	False	True	transcriptomics
23508.0	25968456	False	False	True	transcriptomics
252884.0	25968456	False	False	True	transcriptomics
23510.0	25968456	False	False	True	transcriptomics
23506.0	25968456	False	False	True	transcriptomics
23512.0	25968456	False	False	True	transcriptomics
23513.0	25968456	False	False	True	transcriptomics
23511.0	25968456	False	False	True	transcriptomics
23515.0	25968456	False	False	True	transcriptomics
23516.0	25968456	False	False	True	transcriptomics
23517.0	25968456	False	False	True	transcriptomics
23518.0	25968456	False	False	True	transcriptomics
23514.0	25968456	False	False	True	transcriptomics
56288.0	25968456	False	False	True	transcriptomics
23522.0	25968456	False	False	True	transcriptomics
23523.0	25968456	False	False	True	transcriptomics
23527.0	25968456	False	False	True	transcriptomics
23528.0	25968456	False	False	True	transcriptomics
23524.0	25968456	False	False	True	transcriptomics
220134.0	25968456	False	False	True	transcriptomics
23526.0	25968456	False	False	True	transcriptomics
285672.0	25968456	False	False	True	transcriptomics
220136.0	25968456	False	False	True	transcriptomics
285671.0	25968456	False	False	True	transcriptomics
23531.0	25968456	False	False	True	transcriptomics
56300.0	25968456	False	False	True	transcriptomics
23533.0	25968456	False	False	True	transcriptomics
56301.0	25968456	False	False	True	transcriptomics
23532.0	25968456	False	False	True	transcriptomics
23536.0	25968456	False	False	True	transcriptomics
23534.0	25968456	False	False	True	transcriptomics
23538.0	25968456	False	False	True	transcriptomics
23539.0	25968456	False	False	True	transcriptomics
23541.0	25968456	False	False	True	transcriptomics
23542.0	25968456	False	False	True	transcriptomics
23543.0	25968456	False	False	True	transcriptomics
23544.0	25968456	False	False	True	transcriptomics
56311.0	25968456	False	False	True	transcriptomics
23546.0	25968456	False	False	True	transcriptomics
23545.0	25968456	False	False	True	transcriptomics
23547.0	25968456	False	False	True	transcriptomics
23549.0	25968456	False	False	True	transcriptomics
23550.0	25968456	False	False	True	transcriptomics
23551.0	25968456	False	False	True	transcriptomics
23552.0	25968456	False	False	True	transcriptomics
23553.0	25968456	False	False	True	transcriptomics
23554.0	25968456	False	False	True	transcriptomics
23556.0	25968456	False	False	True	transcriptomics
220164.0	25968456	False	False	True	transcriptomics
23558.0	25968456	False	False	True	transcriptomics
23557.0	25968456	False	False	True	transcriptomics
23560.0	25968456	False	False	True	transcriptomics
285704.0	25968456	False	False	True	transcriptomics
23562.0	25968456	False	False	True	transcriptomics
23564.0	25968456	False	False	True	transcriptomics
23566.0	25968456	False	False	True	transcriptomics
23567.0	25968456	False	False	True	transcriptomics
23568.0	25968456	False	False	True	transcriptomics
23569.0	25968456	False	False	True	transcriptomics
56339.0	25968456	False	False	True	transcriptomics
56341.0	25968456	False	False	True	transcriptomics
56342.0	25968456	False	False	True	transcriptomics
23576.0	25968456	False	False	True	transcriptomics
56344.0	25968456	False	False	True	transcriptomics
23580.0	25968456	False	False	True	transcriptomics
23581.0	25968456	False	False	True	transcriptomics
23582.0	25968456	False	False	True	transcriptomics
23583.0	25968456	False	False	True	transcriptomics
23584.0	25968456	False	False	True	transcriptomics
23585.0	25968456	False	False	True	transcriptomics
23586.0	25968456	False	False	True	transcriptomics
89122.0	25968456	False	False	True	transcriptomics
23588.0	25968456	False	False	True	transcriptomics
154661.0	25968456	False	False	True	transcriptomics
23589.0	25968456	False	False	True	transcriptomics
23590.0	25968456	False	False	True	transcriptomics
23592.0	25968456	False	False	True	transcriptomics
23593.0	25968456	False	False	True	transcriptomics
220202.0	25968456	False	False	True	transcriptomics
23594.0	25968456	False	False	True	transcriptomics
252969.0	25968456	False	False	True	transcriptomics
23597.0	25968456	False	False	True	transcriptomics
23598.0	25968456	False	False	True	transcriptomics
23595.0	25968456	False	False	True	transcriptomics
23601.0	25968456	False	False	True	transcriptomics
23603.0	25968456	False	False	True	transcriptomics
23604.0	25968456	False	False	True	transcriptomics
220213.0	25968456	False	False	True	transcriptomics
252983.0	25968456	False	False	True	transcriptomics
23607.0	25968456	False	False	True	transcriptomics
23609.0	25968456	False	False	True	transcriptomics
23608.0	25968456	False	False	True	transcriptomics
285755.0	25968456	False	False	True	transcriptomics
23612.0	25968456	False	False	True	transcriptomics
23613.0	25968456	False	False	True	transcriptomics
285753.0	25968456	False	False	True	transcriptomics
285761.0	25968456	False	False	True	transcriptomics
23619.0	25968456	False	False	True	transcriptomics
23620.0	25968456	False	False	True	transcriptomics
23621.0	25968456	False	False	True	transcriptomics
252995.0	25968456	False	False	True	transcriptomics
23623.0	25968456	False	False	True	transcriptomics
23624.0	25968456	False	False	True	transcriptomics
219621.0	25968456	False	False	True	transcriptomics
23627.0	25968456	False	False	True	transcriptomics
23632.0	25968456	False	False	True	transcriptomics
23633.0	25968456	False	False	True	transcriptomics
219623.0	25968456	False	False	True	transcriptomics
23635.0	25968456	False	False	True	transcriptomics
23636.0	25968456	False	False	True	transcriptomics
253012.0	25968456	False	False	True	transcriptomics
23639.0	25968456	False	False	True	transcriptomics
23640.0	25968456	False	False	True	transcriptomics
23641.0	25968456	False	True	True	transcriptomics
23643.0	25968456	False	False	True	transcriptomics
23645.0	25968456	False	False	True	transcriptomics
23646.0	25968456	False	False	True	transcriptomics
23648.0	25968456	False	False	True	transcriptomics
23650.0	25968456	False	False	True	transcriptomics
23654.0	25968456	False	False	True	transcriptomics
285800.0	25968456	False	False	True	transcriptomics
23657.0	25968456	False	False	True	transcriptomics
23658.0	25968456	False	False	True	transcriptomics
23659.0	25968456	False	False	True	transcriptomics
23660.0	25968456	False	False	True	transcriptomics
23670.0	25968456	False	False	True	transcriptomics
23671.0	25968456	False	False	True	transcriptomics
154743.0	25968456	False	False	True	transcriptomics
23673.0	25968456	False	False	True	transcriptomics
23676.0	25968456	False	False	True	transcriptomics
23677.0	25968456	False	False	True	transcriptomics
23678.0	25968456	False	False	True	transcriptomics
23682.0	25968456	False	False	True	transcriptomics
23683.0	25968456	False	False	True	transcriptomics
220296.0	25968456	False	False	True	transcriptomics
23704.0	25968456	False	False	True	transcriptomics
23705.0	25968456	False	False	True	transcriptomics
56474.0	25968456	False	False	True	transcriptomics
56475.0	25968456	False	False	True	transcriptomics
285852.0	25968456	False	False	True	transcriptomics
56477.0	25968456	False	False	True	transcriptomics
23710.0	25968456	False	False	True	transcriptomics
56478.0	25968456	False	False	True	transcriptomics
56479.0	25968456	False	False	True	transcriptomics
285855.0	25968456	False	False	True	transcriptomics
220323.0	25968456	False	False	True	transcriptomics
154790.0	25968456	False	False	True	transcriptomics
154796.0	25968456	False	False	True	transcriptomics
100129969.0	25968456	False	False	True	transcriptomics
23731.0	25968456	False	False	True	transcriptomics
23732.0	25968456	False	False	True	transcriptomics
285877.0	25968456	False	False	True	transcriptomics
154807.0	25968456	False	False	True	transcriptomics
122042.0	25968456	False	False	True	transcriptomics
154810.0	25968456	False	False	True	transcriptomics
23742.0	25968456	False	False	True	transcriptomics
122046.0	25968456	False	False	True	transcriptomics
23743.0	25968456	False	False	True	transcriptomics
23746.0	25968456	False	False	True	transcriptomics
220359.0	25968456	False	False	True	transcriptomics
56521.0	25968456	False	False	True	transcriptomics
23753.0	25968456	False	False	True	transcriptomics
122060.0	25968456	False	False	True	transcriptomics
23760.0	25968456	False	False	True	transcriptomics
23761.0	25968456	False	False	True	transcriptomics
23762.0	25968456	False	False	True	transcriptomics
23764.0	25968456	False	False	True	transcriptomics
23765.0	25968456	False	False	True	transcriptomics
23767.0	25968456	False	False	True	transcriptomics
23768.0	25968456	False	False	True	transcriptomics
23769.0	25968456	False	False	True	transcriptomics
23770.0	25968456	False	False	True	transcriptomics
253143.0	25968456	False	False	True	transcriptomics
23774.0	25968456	False	False	True	transcriptomics
220382.0	25968456	False	False	True	transcriptomics
253152.0	25968456	False	False	True	transcriptomics
23779.0	25968456	False	False	True	transcriptomics
220388.0	25968456	False	False	True	transcriptomics
23780.0	25968456	False	False	True	transcriptomics
56548.0	25968456	False	False	True	transcriptomics
23786.0	25968456	False	False	True	transcriptomics
23787.0	25968456	False	False	True	transcriptomics
23788.0	25968456	False	False	True	transcriptomics
219654.0	25968456	False	False	True	transcriptomics
154865.0	25968456	False	False	True	transcriptomics
154881.0	25968456	False	False	True	transcriptomics
253190.0	25968456	False	False	True	transcriptomics
285971.0	25968456	False	False	True	transcriptomics
285973.0	25968456	False	False	True	transcriptomics
56603.0	25968456	False	False	True	transcriptomics
56605.0	25968456	False	False	True	transcriptomics
56606.0	25968456	False	False	True	transcriptomics
285989.0	25968456	False	False	True	transcriptomics
56623.0	25968456	False	False	True	transcriptomics
56647.0	25968456	False	False	True	transcriptomics
56648.0	25968456	False	False	True	transcriptomics
56650.0	25968456	False	False	True	transcriptomics
56652.0	25968456	False	False	True	transcriptomics
253260.0	25968456	False	False	True	transcriptomics
56655.0	25968456	False	False	True	transcriptomics
56656.0	25968456	False	False	True	transcriptomics
56658.0	25968456	False	False	True	transcriptomics
56659.0	25968456	False	False	True	transcriptomics
56660.0	25968456	False	False	True	transcriptomics
56666.0	25968456	False	False	True	transcriptomics
56667.0	25968456	False	False	True	transcriptomics
56670.0	25968456	False	False	True	transcriptomics
286046.0	25968456	False	False	True	transcriptomics
56672.0	25968456	False	False	True	transcriptomics
56673.0	25968456	False	False	True	transcriptomics
56674.0	25968456	False	False	True	transcriptomics
56675.0	25968456	False	False	True	transcriptomics
56676.0	25968456	False	False	True	transcriptomics
286053.0	25968456	False	False	True	transcriptomics
56681.0	25968456	False	False	True	transcriptomics
56683.0	25968456	False	False	True	transcriptomics
219681.0	25968456	False	False	True	transcriptomics
286077.0	25968456	False	False	True	transcriptomics
56704.0	25968456	False	False	True	transcriptomics
286097.0	25968456	False	False	True	transcriptomics
122258.0	25968456	False	False	True	transcriptomics
56731.0	25968456	False	False	True	transcriptomics
155038.0	25968456	False	False	True	transcriptomics
155051.0	25968456	False	False	True	transcriptomics
155054.0	25968456	False	False	True	transcriptomics
56751.0	25968456	False	False	True	transcriptomics
286128.0	25968456	False	False	True	transcriptomics
155061.0	25968456	False	False	True	transcriptomics
286133.0	25968456	False	False	True	transcriptomics
155066.0	25968456	False	False	True	transcriptomics
286144.0	25968456	False	False	True	transcriptomics
286148.0	25968456	False	False	True	transcriptomics
286151.0	25968456	False	False	True	transcriptomics
56776.0	25968456	False	False	True	transcriptomics
219699.0	25968456	False	False	True	transcriptomics
646627.0	25968456	False	False	True	transcriptomics
286183.0	25968456	False	False	True	transcriptomics
253430.0	25968456	False	False	True	transcriptomics
286204.0	25968456	False	False	True	transcriptomics
56829.0	25968456	False	False	True	transcriptomics
286205.0	25968456	False	False	True	transcriptomics
286207.0	25968456	False	False	True	transcriptomics
56832.0	25968456	False	False	True	transcriptomics
56833.0	25968456	False	False	True	transcriptomics
646658.0	25968456	False	False	True	transcriptomics
56834.0	25968456	False	False	True	transcriptomics
56848.0	25968456	False	False	True	transcriptomics
56849.0	25968456	False	False	True	transcriptomics
56850.0	25968456	False	False	True	transcriptomics
56851.0	25968456	False	False	True	transcriptomics
56852.0	25968456	False	False	True	transcriptomics
56853.0	25968456	False	False	True	transcriptomics
253461.0	25968456	False	False	True	transcriptomics
122402.0	25968456	False	False	True	transcriptomics
100130348.0	25968456	False	False	True	transcriptomics
122416.0	25968456	False	False	True	transcriptomics
286256.0	25968456	False	False	True	transcriptomics
286257.0	25968456	False	False	True	transcriptomics
155185.0	25968456	False	False	True	transcriptomics
56884.0	25968456	False	False	True	transcriptomics
56882.0	25968456	False	False	True	transcriptomics
286262.0	25968456	False	False	True	transcriptomics
56886.0	25968456	False	False	True	transcriptomics
56889.0	25968456	False	False	True	transcriptomics
56890.0	25968456	False	False	True	transcriptomics
56891.0	25968456	False	False	True	transcriptomics
56892.0	25968456	False	False	True	transcriptomics
56893.0	25968456	False	False	True	transcriptomics
56894.0	25968456	False	False	True	transcriptomics
56895.0	25968456	False	False	True	transcriptomics
56896.0	25968456	False	False	True	transcriptomics
56897.0	25968456	False	False	True	transcriptomics
56898.0	25968456	False	False	True	transcriptomics
56899.0	25968456	False	False	True	transcriptomics
56900.0	25968456	False	False	True	transcriptomics
56901.0	25968456	False	False	True	transcriptomics
56902.0	25968456	False	False	True	transcriptomics
56903.0	25968456	False	False	True	transcriptomics
56904.0	25968456	False	False	True	transcriptomics
24137.0	25968456	False	False	True	transcriptomics
24138.0	25968456	False	False	True	transcriptomics
24139.0	25968456	False	False	True	transcriptomics
24140.0	25968456	False	False	True	transcriptomics
56905.0	25968456	False	False	True	transcriptomics
56906.0	25968456	False	False	True	transcriptomics
56907.0	25968456	False	False	True	transcriptomics
56911.0	25968456	False	False	True	transcriptomics
24141.0	25968456	False	False	True	transcriptomics
24146.0	25968456	False	False	True	transcriptomics
24145.0	25968456	False	False	True	transcriptomics
56913.0	25968456	False	False	True	transcriptomics
24147.0	25968456	False	False	True	transcriptomics
56916.0	25968456	False	False	True	transcriptomics
24148.0	25968456	False	False	True	transcriptomics
56912.0	25968456	False	False	True	transcriptomics
56917.0	25968456	False	False	True	transcriptomics
56920.0	25968456	False	False	True	transcriptomics
24149.0	25968456	False	False	True	transcriptomics
56923.0	25968456	False	False	True	transcriptomics
56919.0	25968456	False	False	True	transcriptomics
56925.0	25968456	False	False	True	transcriptomics
56926.0	25968456	False	False	True	transcriptomics
56927.0	25968456	False	False	True	transcriptomics
56928.0	25968456	False	False	True	transcriptomics
56929.0	25968456	False	False	True	transcriptomics
56922.0	25968456	False	False	True	transcriptomics
56931.0	25968456	False	False	True	transcriptomics
56934.0	25968456	False	False	True	transcriptomics
56935.0	25968456	False	False	True	transcriptomics
56936.0	25968456	False	False	True	transcriptomics
56937.0	25968456	False	False	True	transcriptomics
56938.0	25968456	False	False	True	transcriptomics
56940.0	25968456	False	False	True	transcriptomics
56941.0	25968456	False	False	True	transcriptomics
56942.0	25968456	False	False	True	transcriptomics
56943.0	25968456	False	False	True	transcriptomics
286319.0	25968456	False	False	True	transcriptomics
56945.0	25968456	False	False	True	transcriptomics
122481.0	25968456	False	False	True	transcriptomics
56947.0	25968456	False	False	True	transcriptomics
56946.0	25968456	False	False	True	transcriptomics
56949.0	25968456	False	False	True	transcriptomics
56950.0	25968456	False	False	True	transcriptomics
253558.0	25968456	False	False	True	transcriptomics
56951.0	25968456	False	False	True	transcriptomics
253559.0	25968456	False	False	True	transcriptomics
56953.0	25968456	False	False	True	transcriptomics
56952.0	25968456	False	False	True	transcriptomics
56954.0	25968456	False	False	True	transcriptomics
56955.0	25968456	False	False	True	transcriptomics
56957.0	25968456	False	False	True	transcriptomics
319101.0	25968456	False	False	True	transcriptomics
56956.0	25968456	False	False	True	transcriptomics
286336.0	25968456	False	False	True	transcriptomics
56961.0	25968456	False	False	True	transcriptomics
56963.0	25968456	False	False	True	transcriptomics
56964.0	25968456	False	False	True	transcriptomics
56965.0	25968456	False	False	True	transcriptomics
56967.0	25968456	False	False	True	transcriptomics
286343.0	25968456	False	False	True	transcriptomics
56970.0	25968456	False	False	True	transcriptomics
219736.0	25968456	False	False	True	transcriptomics
56971.0	25968456	False	False	True	transcriptomics
56914.0	25968456	False	False	True	transcriptomics
122509.0	25968456	False	False	True	transcriptomics
56975.0	25968456	False	False	True	transcriptomics
56977.0	25968456	False	False	True	transcriptomics
56978.0	25968456	False	False	True	transcriptomics
56915.0	25968456	False	False	True	transcriptomics
56980.0	25968456	False	False	True	transcriptomics
56981.0	25968456	False	False	True	transcriptomics
56983.0	25968456	False	False	True	transcriptomics
56984.0	25968456	False	False	True	transcriptomics
56985.0	25968456	False	False	True	transcriptomics
56986.0	25968456	False	False	True	transcriptomics
56987.0	25968456	False	False	True	transcriptomics
122525.0	25968456	False	False	True	transcriptomics
56990.0	25968456	False	False	True	transcriptomics
56992.0	25968456	False	False	True	transcriptomics
56993.0	25968456	False	False	True	transcriptomics
56994.0	25968456	False	False	True	transcriptomics
56995.0	25968456	False	False	True	transcriptomics
56996.0	25968456	False	False	True	transcriptomics
89765.0	25968456	False	False	True	transcriptomics
56998.0	25968456	False	False	True	transcriptomics
56997.0	25968456	False	False	True	transcriptomics
56999.0	25968456	False	False	True	transcriptomics
57001.0	25968456	False	False	True	transcriptomics
57002.0	25968456	False	False	True	transcriptomics
89766.0	25968456	False	False	True	transcriptomics
57003.0	25968456	False	False	True	transcriptomics
219743.0	25968456	False	False	True	transcriptomics
57007.0	25968456	False	False	True	transcriptomics
89777.0	25968456	False	False	True	transcriptomics
57010.0	25968456	False	False	True	transcriptomics
89778.0	25968456	False	False	True	transcriptomics
89781.0	25968456	False	False	True	transcriptomics
89782.0	25968456	False	False	True	transcriptomics
57016.0	25968456	False	False	True	transcriptomics
122553.0	25968456	False	False	True	transcriptomics
57018.0	25968456	False	False	True	transcriptomics
57019.0	25968456	False	False	True	transcriptomics
57020.0	25968456	False	False	True	transcriptomics
89790.0	25968456	False	False	True	transcriptomics
89792.0	25968456	False	False	True	transcriptomics
89795.0	25968456	False	False	True	transcriptomics
253635.0	25968456	False	False	True	transcriptomics
89796.0	25968456	False	False	True	transcriptomics
57030.0	25968456	False	False	True	transcriptomics
89797.0	25968456	False	False	True	transcriptomics
89801.0	25968456	False	False	True	transcriptomics
286410.0	25968456	False	False	True	transcriptomics
57035.0	25968456	False	False	True	transcriptomics
219749.0	25968456	False	False	True	transcriptomics
57037.0	25968456	False	False	True	transcriptomics
57038.0	25968456	False	False	True	transcriptomics
57045.0	25968456	False	False	True	transcriptomics
57047.0	25968456	False	False	True	transcriptomics
57050.0	25968456	False	False	True	transcriptomics
57053.0	25968456	False	False	True	transcriptomics
57060.0	25968456	False	False	True	transcriptomics
57062.0	25968456	False	False	True	transcriptomics
155368.0	25968456	False	False	True	transcriptomics
286451.0	25968456	False	False	True	transcriptomics
155382.0	25968456	False	False	True	transcriptomics
89846.0	25968456	False	False	True	transcriptomics
89848.0	25968456	False	False	True	transcriptomics
122616.0	25968456	False	False	True	transcriptomics
57082.0	25968456	False	False	True	transcriptomics
122618.0	25968456	False	False	True	transcriptomics
57084.0	25968456	False	False	True	transcriptomics
57085.0	25968456	False	False	True	transcriptomics
122622.0	25968456	False	False	True	transcriptomics
89849.0	25968456	False	False	True	transcriptomics
286464.0	25968456	False	False	True	transcriptomics
89857.0	25968456	False	False	True	transcriptomics
220929.0	25968456	False	False	True	transcriptomics
57088.0	25968456	False	False	True	transcriptomics
57095.0	25968456	False	False	True	transcriptomics
57096.0	25968456	False	False	True	transcriptomics
57097.0	25968456	False	False	True	transcriptomics
57099.0	25968456	False	False	True	transcriptomics
57101.0	25968456	False	False	True	transcriptomics
89870.0	25968456	False	False	True	transcriptomics
57102.0	25968456	False	False	True	transcriptomics
57104.0	25968456	False	False	True	transcriptomics
57105.0	25968456	False	False	True	transcriptomics
57106.0	25968456	False	False	True	transcriptomics
89872.0	25968456	False	False	True	transcriptomics
57107.0	25968456	False	False	True	transcriptomics
89874.0	25968456	False	False	True	transcriptomics
89876.0	25968456	False	False	True	transcriptomics
57109.0	25968456	False	False	True	transcriptomics
57110.0	25968456	False	False	True	transcriptomics
57113.0	25968456	False	False	True	transcriptomics
89882.0	25968456	False	False	True	transcriptomics
57115.0	25968456	False	False	True	transcriptomics
89884.0	25968456	False	False	True	transcriptomics
57117.0	25968456	False	False	True	transcriptomics
57118.0	25968456	False	False	True	transcriptomics
57119.0	25968456	False	False	True	transcriptomics
89886.0	25968456	False	False	True	transcriptomics
89887.0	25968456	False	False	True	transcriptomics
57122.0	25968456	False	False	True	transcriptomics
89890.0	25968456	False	False	True	transcriptomics
89891.0	25968456	False	False	True	transcriptomics
548645.0	25968456	False	False	True	transcriptomics
220965.0	25968456	False	False	True	transcriptomics
57126.0	25968456	False	False	True	transcriptomics
57127.0	25968456	False	False	True	transcriptomics
122664.0	25968456	False	False	True	transcriptomics
286499.0	25968456	False	False	True	transcriptomics
57130.0	25968456	False	False	True	transcriptomics
57124.0	25968456	False	False	True	transcriptomics
57128.0	25968456	False	False	True	transcriptomics
57129.0	25968456	False	False	True	transcriptomics
57134.0	25968456	False	False	True	transcriptomics
253738.0	25968456	False	False	True	transcriptomics
220972.0	25968456	False	False	True	transcriptomics
57132.0	25968456	False	False	True	transcriptomics
646962.0	25968456	False	False	True	transcriptomics
57139.0	25968456	False	False	True	transcriptomics
57140.0	25968456	False	False	True	transcriptomics
100130613.0	25968456	False	False	True	transcriptomics
89910.0	25968456	False	False	True	transcriptomics
57142.0	25968456	False	False	True	transcriptomics
57144.0	25968456	False	False	True	transcriptomics
57143.0	25968456	False	False	True	transcriptomics
219771.0	25968456	False	False	True	transcriptomics
56948.0	25968456	False	False	True	transcriptomics
57147.0	25968456	False	False	True	transcriptomics
57148.0	25968456	False	False	True	transcriptomics
57149.0	25968456	False	False	True	transcriptomics
220988.0	25968456	False	False	True	transcriptomics
57151.0	25968456	False	False	True	transcriptomics
220992.0	25968456	False	False	True	transcriptomics
57153.0	25968456	False	False	True	transcriptomics
57154.0	25968456	False	False	True	transcriptomics
286530.0	25968456	False	False	True	transcriptomics
57156.0	25968456	False	False	True	transcriptomics
57157.0	25968456	False	False	True	transcriptomics
57158.0	25968456	False	False	True	transcriptomics
57159.0	25968456	False	False	True	transcriptomics
89927.0	25968456	False	False	True	transcriptomics
155465.0	25968456	False	False	True	transcriptomics
221002.0	25968456	False	False	True	transcriptomics
57161.0	25968456	False	False	True	transcriptomics
57162.0	25968456	False	False	True	transcriptomics
57165.0	25968456	False	False	True	transcriptomics
253769.0	25968456	False	False	True	transcriptomics
57167.0	25968456	False	False	True	transcriptomics
57168.0	25968456	False	False	True	transcriptomics
57169.0	25968456	False	False	True	transcriptomics
89932.0	25968456	False	False	True	transcriptomics
122704.0	25968456	False	False	True	transcriptomics
57172.0	25968456	False	False	True	transcriptomics
89941.0	25968456	False	False	True	transcriptomics
253782.0	25968456	False	False	True	transcriptomics
57175.0	25968456	False	False	True	transcriptomics
89944.0	25968456	False	False	True	transcriptomics
57171.0	25968456	False	False	True	transcriptomics
57178.0	25968456	False	False	True	transcriptomics
57179.0	25968456	False	False	True	transcriptomics
57180.0	25968456	False	False	True	transcriptomics
57181.0	25968456	False	False	True	transcriptomics
57182.0	25968456	False	False	True	transcriptomics
57184.0	25968456	False	False	True	transcriptomics
57185.0	25968456	False	False	True	transcriptomics
57186.0	25968456	False	False	True	transcriptomics
57187.0	25968456	False	False	True	transcriptomics
57188.0	25968456	False	False	True	transcriptomics
57190.0	25968456	False	False	True	transcriptomics
89958.0	25968456	False	False	True	transcriptomics
57192.0	25968456	False	False	True	transcriptomics
57194.0	25968456	False	False	True	transcriptomics
4855.0	25968456	False	False	True	transcriptomics
221035.0	25968456	False	False	True	transcriptomics
221037.0	25968456	False	False	True	transcriptomics
57198.0	25968456	False	False	True	transcriptomics
647024.0	25968456	False	False	True	transcriptomics
89970.0	25968456	False	False	True	transcriptomics
221044.0	25968456	False	False	True	transcriptomics
57205.0	25968456	False	False	True	transcriptomics
57209.0	25968456	False	False	True	transcriptomics
57210.0	25968456	False	False	True	transcriptomics
89978.0	25968456	False	False	True	transcriptomics
57211.0	25968456	False	False	True	transcriptomics
57213.0	25968456	False	False	True	transcriptomics
57214.0	25968456	False	False	True	transcriptomics
57215.0	25968456	False	False	True	transcriptomics
57216.0	25968456	False	False	True	transcriptomics
57217.0	25968456	False	False	True	transcriptomics
253827.0	25968456	False	False	True	transcriptomics
57221.0	25968456	False	False	True	transcriptomics
221061.0	25968456	False	False	True	transcriptomics
57222.0	25968456	False	False	True	transcriptomics
57224.0	25968456	False	False	True	transcriptomics
57226.0	25968456	False	False	True	transcriptomics
57228.0	25968456	False	False	True	transcriptomics
57231.0	25968456	False	False	True	transcriptomics
57232.0	25968456	False	False	True	transcriptomics
122769.0	25968456	False	False	True	transcriptomics
221074.0	25968456	False	False	True	transcriptomics
100130705.0	25968456	False	False	True	transcriptomics
122773.0	25968456	False	False	True	transcriptomics
221078.0	25968456	False	False	True	transcriptomics
221079.0	25968456	False	False	True	transcriptomics
90007.0	25968456	False	False	True	transcriptomics
122786.0	25968456	False	False	True	transcriptomics
90019.0	25968456	False	False	True	transcriptomics
221091.0	25968456	False	False	True	transcriptomics
221092.0	25968456	False	False	True	transcriptomics
90025.0	25968456	False	False	True	transcriptomics
647087.0	25968456	False	False	True	transcriptomics
122809.0	25968456	False	False	True	transcriptomics
221120.0	25968456	False	False	True	transcriptomics
90050.0	25968456	False	False	True	transcriptomics
122830.0	25968456	False	False	True	transcriptomics
90070.0	25968456	False	False	True	transcriptomics
221143.0	25968456	False	False	True	transcriptomics
90075.0	25968456	False	False	True	transcriptomics
221150.0	25968456	False	False	True	transcriptomics
221154.0	25968456	False	False	True	transcriptomics
57325.0	25968456	False	False	True	transcriptomics
57326.0	25968456	False	False	True	transcriptomics
57332.0	25968456	False	False	True	transcriptomics
57333.0	25968456	False	False	True	transcriptomics
90102.0	25968456	False	False	True	transcriptomics
57335.0	25968456	False	False	True	transcriptomics
57336.0	25968456	False	False	True	transcriptomics
57337.0	25968456	False	False	True	transcriptomics
57338.0	25968456	False	False	True	transcriptomics
221184.0	25968456	False	False	True	transcriptomics
90113.0	25968456	False	False	True	transcriptomics
57348.0	25968456	False	False	True	transcriptomics
221188.0	25968456	False	False	True	transcriptomics
253959.0	25968456	False	False	True	transcriptomics
90120.0	25968456	False	False	True	transcriptomics
90121.0	25968456	False	False	True	transcriptomics
221191.0	25968456	False	False	True	transcriptomics
90134.0	25968456	False	False	True	transcriptomics
90135.0	25968456	False	False	True	transcriptomics
57369.0	25968456	False	False	True	transcriptomics
90139.0	25968456	False	False	True	transcriptomics
253980.0	25968456	False	False	True	transcriptomics
90141.0	25968456	False	False	True	transcriptomics
253982.0	25968456	False	False	True	transcriptomics
286753.0	25968456	False	False	True	transcriptomics
57379.0	25968456	False	False	True	transcriptomics
57380.0	25968456	False	False	True	transcriptomics
57381.0	25968456	False	False	True	transcriptomics
57393.0	25968456	False	False	True	transcriptomics
90161.0	25968456	False	False	True	transcriptomics
647219.0	25968456	False	False	True	transcriptomics
57396.0	25968456	False	False	True	transcriptomics
90167.0	25968456	False	False	True	transcriptomics
57403.0	25968456	False	False	True	transcriptomics
57404.0	25968456	False	False	True	transcriptomics
57405.0	25968456	False	False	True	transcriptomics
57406.0	25968456	False	False	True	transcriptomics
254013.0	25968456	False	False	True	transcriptomics
57409.0	25968456	False	False	True	transcriptomics
57410.0	25968456	False	False	True	transcriptomics
57413.0	25968456	False	False	True	transcriptomics
57414.0	25968456	False	False	True	transcriptomics
57415.0	25968456	False	False	True	transcriptomics
122953.0	25968456	False	False	True	transcriptomics
100130890.0	25968456	False	False	True	transcriptomics
57419.0	25968456	False	False	True	transcriptomics
90187.0	25968456	False	False	True	transcriptomics
57418.0	25968456	False	False	True	transcriptomics
221264.0	25968456	False	False	True	transcriptomics
122961.0	25968456	False	False	True	transcriptomics
90196.0	25968456	False	False	True	transcriptomics
90199.0	25968456	False	False	True	transcriptomics
122970.0	25968456	False	False	True	transcriptomics
254042.0	25968456	False	False	True	transcriptomics
90203.0	25968456	False	False	True	transcriptomics
254048.0	25968456	False	False	True	transcriptomics
254050.0	25968456	False	False	True	transcriptomics
57446.0	25968456	False	False	True	transcriptomics
57447.0	25968456	False	False	True	transcriptomics
57448.0	25968456	False	False	True	transcriptomics
57449.0	25968456	False	False	True	transcriptomics
286826.0	25968456	False	False	True	transcriptomics
57451.0	25968456	False	False	True	transcriptomics
57452.0	25968456	False	False	True	transcriptomics
57453.0	25968456	False	False	True	transcriptomics
286827.0	25968456	False	False	True	transcriptomics
57455.0	25968456	False	False	True	transcriptomics
221294.0	25968456	False	False	True	transcriptomics
254065.0	25968456	False	False	True	transcriptomics
57458.0	25968456	False	False	True	transcriptomics
57459.0	25968456	False	False	True	transcriptomics
57460.0	25968456	False	False	True	transcriptomics
100130933.0	25968456	False	False	True	transcriptomics
57461.0	25968456	False	False	True	transcriptomics
57462.0	25968456	False	False	True	transcriptomics
57463.0	25968456	False	False	True	transcriptomics
57464.0	25968456	False	False	True	transcriptomics
57465.0	25968456	False	False	True	transcriptomics
90233.0	25968456	False	False	True	transcriptomics
57467.0	25968456	False	False	True	transcriptomics
57468.0	25968456	False	False	True	transcriptomics
57469.0	25968456	False	False	True	transcriptomics
221302.0	25968456	False	False	True	transcriptomics
57471.0	25968456	False	False	True	transcriptomics
57466.0	25968456	False	False	True	transcriptomics
57472.0	25968456	False	False	True	transcriptomics
57470.0	25968456	False	False	True	transcriptomics
57475.0	25968456	False	False	True	transcriptomics
57476.0	25968456	False	False	True	transcriptomics
57477.0	25968456	False	False	True	transcriptomics
57478.0	25968456	False	False	True	transcriptomics
57479.0	25968456	False	False	True	transcriptomics
57480.0	25968456	False	False	True	transcriptomics
57481.0	25968456	False	False	True	transcriptomics
57482.0	25968456	False	False	True	transcriptomics
90249.0	25968456	False	False	True	transcriptomics
221322.0	25968456	False	False	True	transcriptomics
647309.0	25968456	False	False	True	transcriptomics
647310.0	25968456	False	False	True	transcriptomics
57486.0	25968456	False	False	True	transcriptomics
123016.0	25968456	False	False	True	transcriptomics
57488.0	25968456	False	False	True	transcriptomics
57484.0	25968456	False	False	True	transcriptomics
57491.0	25968456	False	False	True	transcriptomics
57489.0	25968456	False	False	True	transcriptomics
57493.0	25968456	False	False	True	transcriptomics
254102.0	25968456	False	False	True	transcriptomics
57495.0	25968456	False	False	True	transcriptomics
221336.0	25968456	False	False	True	transcriptomics
57494.0	25968456	False	False	True	transcriptomics
57498.0	25968456	False	False	True	transcriptomics
57496.0	25968456	False	False	True	transcriptomics
90268.0	25968456	False	False	True	transcriptomics
123036.0	25968456	False	False	True	transcriptomics
57502.0	25968456	False	False	True	transcriptomics
57501.0	25968456	False	False	True	transcriptomics
57504.0	25968456	False	False	True	transcriptomics
123041.0	25968456	False	False	True	transcriptomics
57506.0	25968456	False	False	True	transcriptomics
57507.0	25968456	False	False	True	transcriptomics
57508.0	25968456	False	False	True	transcriptomics
57509.0	25968456	False	False	True	transcriptomics
57510.0	25968456	False	False	True	transcriptomics
90273.0	25968456	False	False	True	transcriptomics
57512.0	25968456	False	False	True	transcriptomics
57513.0	25968456	False	False	True	transcriptomics
254122.0	25968456	False	False	True	transcriptomics
57515.0	25968456	False	False	True	transcriptomics
57514.0	25968456	False	False	True	transcriptomics
57519.0	25968456	False	False	True	transcriptomics
57520.0	25968456	False	False	True	transcriptomics
90288.0	25968456	False	False	True	transcriptomics
57522.0	25968456	False	False	True	transcriptomics
57523.0	25968456	False	False	True	transcriptomics
57524.0	25968456	False	False	True	transcriptomics
90293.0	25968456	False	False	True	transcriptomics
57526.0	25968456	False	False	True	transcriptomics
57521.0	25968456	False	False	True	transcriptomics
57528.0	25968456	False	False	True	transcriptomics
57529.0	25968456	False	False	True	transcriptomics
57530.0	25968456	False	False	True	transcriptomics
57531.0	25968456	False	False	True	transcriptomics
57532.0	25968456	False	False	True	transcriptomics
57533.0	25968456	False	False	True	transcriptomics
57534.0	25968456	False	False	True	transcriptomics
57535.0	25968456	False	False	True	transcriptomics
57536.0	25968456	False	False	True	transcriptomics
57537.0	25968456	False	False	True	transcriptomics
57538.0	25968456	False	False	True	transcriptomics
57539.0	25968456	False	False	True	transcriptomics
57540.0	25968456	False	False	True	transcriptomics
57541.0	25968456	False	False	True	transcriptomics
57542.0	25968456	False	False	True	transcriptomics
57544.0	25968456	False	False	True	transcriptomics
57545.0	25968456	False	False	True	transcriptomics
57546.0	25968456	False	False	True	transcriptomics
57547.0	25968456	False	False	True	transcriptomics
90313.0	25968456	False	False	True	transcriptomics
57549.0	25968456	False	False	True	transcriptomics
254158.0	25968456	False	False	True	transcriptomics
90317.0	25968456	False	False	True	transcriptomics
57551.0	25968456	False	False	True	transcriptomics
57552.0	25968456	False	False	True	transcriptomics
221391.0	25968456	False	False	True	transcriptomics
57554.0	25968456	False	False	True	transcriptomics
57555.0	25968456	False	False	True	transcriptomics
221393.0	25968456	False	False	True	transcriptomics
57553.0	25968456	False	False	True	transcriptomics
57558.0	25968456	False	False	True	transcriptomics
57556.0	25968456	False	False	True	transcriptomics
123096.0	25968456	False	False	True	transcriptomics
57561.0	25968456	False	False	True	transcriptomics
57562.0	25968456	False	False	True	transcriptomics
123099.0	25968456	False	False	True	transcriptomics
221400.0	25968456	False	False	True	transcriptomics
57565.0	25968456	False	False	True	transcriptomics
254170.0	25968456	False	False	True	transcriptomics
57567.0	25968456	False	False	True	transcriptomics
254173.0	25968456	False	False	True	transcriptomics
57569.0	25968456	False	False	True	transcriptomics
57570.0	25968456	False	False	True	transcriptomics
57571.0	25968456	False	False	True	transcriptomics
90333.0	25968456	False	False	True	transcriptomics
90338.0	25968456	False	False	True	transcriptomics
57574.0	25968456	False	False	True	transcriptomics
57575.0	25968456	False	False	True	transcriptomics
57576.0	25968456	False	False	True	transcriptomics
57577.0	25968456	False	False	True	transcriptomics
57578.0	25968456	False	False	True	transcriptomics
254187.0	25968456	False	False	True	transcriptomics
57579.0	25968456	False	False	True	transcriptomics
221421.0	25968456	False	False	True	transcriptomics
57580.0	25968456	False	False	True	transcriptomics
57583.0	25968456	False	False	True	transcriptomics
221424.0	25968456	False	False	True	transcriptomics
57585.0	25968456	False	False	True	transcriptomics
57586.0	25968456	False	False	True	transcriptomics
57587.0	25968456	False	False	True	transcriptomics
90355.0	25968456	False	False	True	transcriptomics
57589.0	25968456	False	False	True	transcriptomics
57584.0	25968456	False	False	True	transcriptomics
57591.0	25968456	False	False	True	transcriptomics
57592.0	25968456	False	False	True	transcriptomics
57593.0	25968456	False	False	True	transcriptomics
90362.0	25968456	False	False	True	transcriptomics
57595.0	25968456	False	False	True	transcriptomics
57596.0	25968456	False	False	True	transcriptomics
57597.0	25968456	False	False	True	transcriptomics
57594.0	25968456	False	False	True	transcriptomics
57599.0	25968456	False	False	True	transcriptomics
57600.0	25968456	False	False	True	transcriptomics
57602.0	25968456	False	False	True	transcriptomics
221443.0	25968456	False	False	True	transcriptomics
57604.0	25968456	False	False	True	transcriptomics
57606.0	25968456	False	False	True	transcriptomics
57608.0	25968456	False	False	True	transcriptomics
57609.0	25968456	False	False	True	transcriptomics
90378.0	25968456	False	False	True	transcriptomics
57611.0	25968456	False	False	True	transcriptomics
90379.0	25968456	False	False	True	transcriptomics
57613.0	25968456	False	False	True	transcriptomics
57614.0	25968456	False	False	True	transcriptomics
57615.0	25968456	False	False	True	transcriptomics
57616.0	25968456	False	False	True	transcriptomics
254225.0	25968456	False	False	True	transcriptomics
57610.0	25968456	False	False	True	transcriptomics
57619.0	25968456	False	False	True	transcriptomics
254228.0	25968456	False	False	True	transcriptomics
57621.0	25968456	False	False	True	transcriptomics
57622.0	25968456	False	False	True	transcriptomics
90390.0	25968456	False	False	True	transcriptomics
57624.0	25968456	False	False	True	transcriptomics
57620.0	25968456	False	False	True	transcriptomics
57617.0	25968456	False	False	True	transcriptomics
57628.0	25968456	False	False	True	transcriptomics
57630.0	25968456	False	False	True	transcriptomics
57631.0	25968456	False	False	True	transcriptomics
254240.0	25968456	False	False	True	transcriptomics
57633.0	25968456	False	False	True	transcriptomics
57634.0	25968456	False	False	True	transcriptomics
123169.0	25968456	False	False	True	transcriptomics
57636.0	25968456	False	False	True	transcriptomics
221477.0	25968456	False	False	True	transcriptomics
221476.0	25968456	False	False	True	transcriptomics
57639.0	25968456	False	False	True	transcriptomics
221472.0	25968456	False	False	True	transcriptomics
221481.0	25968456	False	False	True	transcriptomics
57642.0	25968456	False	False	True	transcriptomics
254251.0	25968456	False	False	True	transcriptomics
57644.0	25968456	False	False	True	transcriptomics
57645.0	25968456	False	False	True	transcriptomics
57646.0	25968456	False	False	True	transcriptomics
57647.0	25968456	False	False	True	transcriptomics
57648.0	25968456	False	False	True	transcriptomics
90416.0	25968456	False	False	True	transcriptomics
90417.0	25968456	False	False	True	transcriptomics
221491.0	25968456	False	False	True	transcriptomics
57650.0	25968456	False	False	True	transcriptomics
57649.0	25968456	False	False	True	transcriptomics
57655.0	25968456	False	False	True	transcriptomics
254263.0	25968456	False	False	True	transcriptomics
221496.0	25968456	False	False	True	transcriptomics
57657.0	25968456	False	False	True	transcriptomics
57659.0	25968456	False	False	True	transcriptomics
90427.0	25968456	False	False	True	transcriptomics
57661.0	25968456	False	False	True	transcriptomics
254268.0	25968456	False	False	True	transcriptomics
57663.0	25968456	False	False	True	transcriptomics
57664.0	25968456	False	False	True	transcriptomics
57658.0	25968456	False	False	True	transcriptomics
57666.0	25968456	False	False	True	transcriptomics
57669.0	25968456	False	False	True	transcriptomics
57670.0	25968456	False	False	True	transcriptomics
57673.0	25968456	False	False	True	transcriptomics
57674.0	25968456	False	False	True	transcriptomics
90441.0	25968456	False	False	True	transcriptomics
57677.0	25968456	False	False	True	transcriptomics
57678.0	25968456	False	False	True	transcriptomics
57679.0	25968456	False	False	True	transcriptomics
57683.0	25968456	False	False	True	transcriptomics
57684.0	25968456	False	False	True	transcriptomics
57685.0	25968456	False	False	True	transcriptomics
221527.0	25968456	False	False	True	transcriptomics
57687.0	25968456	False	False	True	transcriptomics
254295.0	25968456	False	False	True	transcriptomics
57689.0	25968456	False	False	True	transcriptomics
57690.0	25968456	False	False	True	transcriptomics
90459.0	25968456	False	False	True	transcriptomics
57692.0	25968456	False	False	True	transcriptomics
57691.0	25968456	False	False	True	transcriptomics
123228.0	25968456	False	False	True	transcriptomics
57695.0	25968456	False	False	True	transcriptomics
57696.0	25968456	False	False	True	transcriptomics
57697.0	25968456	False	False	True	transcriptomics
57698.0	25968456	False	False	True	transcriptomics
57699.0	25968456	False	False	True	transcriptomics
57700.0	25968456	False	False	True	transcriptomics
57701.0	25968456	False	False	True	transcriptomics
57703.0	25968456	False	False	True	transcriptomics
57704.0	25968456	False	False	True	transcriptomics
221545.0	25968456	False	False	True	transcriptomics
57706.0	25968456	False	False	True	transcriptomics
57705.0	25968456	False	False	True	transcriptomics
57707.0	25968456	False	False	True	transcriptomics
57709.0	25968456	False	False	True	transcriptomics
57710.0	25968456	False	False	True	transcriptomics
57711.0	25968456	False	False	True	transcriptomics
90480.0	25968456	False	False	True	transcriptomics
57713.0	25968456	False	False	True	transcriptomics
100131187.0	25968456	False	False	True	transcriptomics
57716.0	25968456	False	False	True	transcriptomics
57717.0	25968456	False	False	True	transcriptomics
57718.0	25968456	False	False	True	transcriptomics
57715.0	25968456	False	False	True	transcriptomics
90485.0	25968456	False	False	True	transcriptomics
57721.0	25968456	False	False	True	transcriptomics
57722.0	25968456	False	False	True	transcriptomics
57720.0	25968456	False	False	True	transcriptomics
57724.0	25968456	False	False	True	transcriptomics
57719.0	25968456	False	False	True	transcriptomics
90488.0	25968456	False	False	True	transcriptomics
123263.0	25968456	False	False	True	transcriptomics
57727.0	25968456	False	False	True	transcriptomics
57728.0	25968456	False	False	True	transcriptomics
123264.0	25968456	False	False	True	transcriptomics
57731.0	25968456	False	False	True	transcriptomics
57732.0	25968456	False	False	True	transcriptomics
285016.0	25968456	False	False	True	transcriptomics
90506.0	25968456	False	False	True	transcriptomics
90507.0	25968456	False	False	True	transcriptomics
100131211.0	25968456	False	False	True	transcriptomics
123283.0	25968456	False	False	True	transcriptomics
90522.0	25968456	False	False	True	transcriptomics
90523.0	25968456	False	False	True	transcriptomics
90525.0	25968456	False	False	True	transcriptomics
57758.0	25968456	False	False	True	transcriptomics
57761.0	25968456	False	False	True	transcriptomics
90529.0	25968456	False	False	True	transcriptomics
57763.0	25968456	False	False	True	transcriptomics
647589.0	25968456	False	False	True	transcriptomics
285025.0	25968456	False	False	True	transcriptomics
90550.0	25968456	False	False	True	transcriptomics
254394.0	25968456	False	False	True	transcriptomics
57787.0	25968456	False	False	True	transcriptomics
57786.0	25968456	False	False	True	transcriptomics
57795.0	25968456	False	False	True	transcriptomics
57798.0	25968456	False	False	True	transcriptomics
57799.0	25968456	False	False	True	transcriptomics
57801.0	25968456	False	False	True	transcriptomics
57805.0	25968456	False	False	True	transcriptomics
221656.0	25968456	False	False	True	transcriptomics
57817.0	25968456	False	False	True	transcriptomics
57818.0	25968456	False	False	True	transcriptomics
57819.0	25968456	False	False	True	transcriptomics
254428.0	25968456	False	False	True	transcriptomics
57821.0	25968456	False	False	True	transcriptomics
57822.0	25968456	False	False	True	transcriptomics
57820.0	25968456	False	False	True	transcriptomics
90589.0	25968456	False	False	True	transcriptomics
123355.0	25968456	False	False	True	transcriptomics
90594.0	25968456	False	False	True	transcriptomics
221662.0	25968456	False	False	True	transcriptomics
57826.0	25968456	False	False	True	transcriptomics
57829.0	25968456	False	False	True	transcriptomics
100131303.0	25968456	False	False	True	transcriptomics
254439.0	25968456	False	False	True	transcriptomics
57834.0	25968456	False	False	True	transcriptomics
221687.0	25968456	False	False	True	transcriptomics
221692.0	25968456	False	False	True	transcriptomics
90624.0	25968456	False	False	True	transcriptomics
90627.0	25968456	False	False	True	transcriptomics
57863.0	25968456	False	False	True	transcriptomics
57864.0	25968456	False	False	True	transcriptomics
90634.0	25968456	False	False	True	transcriptomics
90637.0	25968456	False	False	True	transcriptomics
221710.0	25968456	False	False	True	transcriptomics
90639.0	25968456	False	False	True	transcriptomics
221711.0	25968456	False	False	True	transcriptomics
90649.0	25968456	False	False	True	transcriptomics
90668.0	25968456	False	False	True	transcriptomics
90673.0	25968456	False	False	True	transcriptomics
221749.0	25968456	False	False	True	transcriptomics
90678.0	25968456	False	False	True	transcriptomics
254528.0	25968456	False	False	True	transcriptomics
254531.0	25968456	False	False	True	transcriptomics
90693.0	25968456	False	False	True	transcriptomics
90701.0	25968456	False	False	True	transcriptomics
221785.0	25968456	False	False	True	transcriptomics
221786.0	25968456	False	False	True	transcriptomics
727936.0	25968456	False	False	True	transcriptomics
221806.0	25968456	False	False	True	transcriptomics
90736.0	25968456	False	False	True	transcriptomics
90737.0	25968456	False	False	True	transcriptomics
221823.0	25968456	False	False	True	transcriptomics
221830.0	25968456	False	False	True	transcriptomics
221833.0	25968456	False	False	True	transcriptomics
352909.0	25968456	False	False	True	transcriptomics
57120.0	25968456	False	False	True	transcriptomics
90780.0	25968456	False	False	True	transcriptomics
57121.0	25968456	False	False	True	transcriptomics
90799.0	25968456	False	False	True	transcriptomics
57125.0	25968456	False	False	True	transcriptomics
90806.0	25968456	False	False	True	transcriptomics
90809.0	25968456	False	False	True	transcriptomics
123591.0	25968456	False	False	True	transcriptomics
221895.0	25968456	False	False	True	transcriptomics
90826.0	25968456	False	False	True	transcriptomics
90835.0	25968456	False	False	True	transcriptomics
221908.0	25968456	False	False	True	transcriptomics
123606.0	25968456	False	False	True	transcriptomics
221914.0	25968456	False	False	True	transcriptomics
90843.0	25968456	False	False	True	transcriptomics
90850.0	25968456	False	False	True	transcriptomics
90853.0	25968456	False	False	True	transcriptomics
221927.0	25968456	False	False	True	transcriptomics
352999.0	25968456	False	False	True	transcriptomics
123624.0	25968456	False	False	True	transcriptomics
57136.0	25968456	False	False	True	transcriptomics
90861.0	25968456	False	False	True	transcriptomics
221935.0	25968456	False	False	True	transcriptomics
90864.0	25968456	False	False	True	transcriptomics
90865.0	25968456	False	False	True	transcriptomics
221937.0	25968456	False	False	True	transcriptomics
221938.0	25968456	False	False	True	transcriptomics
90871.0	25968456	False	False	True	transcriptomics
90874.0	25968456	False	False	True	transcriptomics
221955.0	25968456	False	False	True	transcriptomics
285095.0	25968456	False	False	True	transcriptomics
221981.0	25968456	False	False	True	transcriptomics
219970.0	25968456	False	False	True	transcriptomics
123688.0	25968456	False	False	True	transcriptomics
58155.0	25968456	False	False	True	transcriptomics
58157.0	25968456	False	False	True	transcriptomics
219972.0	25968456	False	False	True	transcriptomics
90933.0	25968456	False	False	True	transcriptomics
254773.0	25968456	False	False	True	transcriptomics
222008.0	25968456	False	False	True	transcriptomics
254778.0	25968456	False	False	True	transcriptomics
353088.0	25968456	False	False	True	transcriptomics
123720.0	25968456	False	False	True	transcriptomics
90952.0	25968456	False	False	True	transcriptomics
123722.0	25968456	False	False	True	transcriptomics
90956.0	25968456	False	False	True	transcriptomics
58189.0	25968456	False	False	True	transcriptomics
90957.0	25968456	False	False	True	transcriptomics
58191.0	25968456	False	False	True	transcriptomics
58190.0	25968456	False	False	True	transcriptomics
353116.0	25968456	False	False	True	transcriptomics
254827.0	25968456	False	False	True	transcriptomics
90987.0	25968456	False	False	True	transcriptomics
90990.0	25968456	False	False	True	transcriptomics
353135.0	25968456	False	False	True	transcriptomics
90993.0	25968456	False	False	True	transcriptomics
222068.0	25968456	False	False	True	transcriptomics
219988.0	25968456	False	False	True	transcriptomics
91010.0	25968456	False	False	True	transcriptomics
219990.0	25968456	False	False	True	transcriptomics
254863.0	25968456	False	False	True	transcriptomics
123803.0	25968456	False	False	True	transcriptomics
91039.0	25968456	False	False	True	transcriptomics
123811.0	25968456	False	False	True	transcriptomics
353189.0	25968456	False	False	True	transcriptomics
254887.0	25968456	False	False	True	transcriptomics
91050.0	25968456	False	False	True	transcriptomics
100131755.0	25968456	False	False	True	transcriptomics
285126.0	25968456	False	False	True	transcriptomics
91056.0	25968456	False	False	True	transcriptomics
91057.0	25968456	False	False	True	transcriptomics
91074.0	25968456	False	False	True	transcriptomics
220002.0	25968456	False	False	True	transcriptomics
220004.0	25968456	False	False	True	transcriptomics
222166.0	25968456	False	False	True	transcriptomics
222171.0	25968456	False	False	True	transcriptomics
123872.0	25968456	False	False	True	transcriptomics
91107.0	25968456	False	False	True	transcriptomics
222183.0	25968456	False	False	True	transcriptomics
123879.0	25968456	False	False	True	transcriptomics
254956.0	25968456	False	False	True	transcriptomics
91120.0	25968456	False	False	True	transcriptomics
222194.0	25968456	False	False	True	transcriptomics
100131827.0	25968456	False	False	True	transcriptomics
353274.0	25968456	False	False	True	transcriptomics
91133.0	25968456	False	False	True	transcriptomics
91137.0	25968456	False	False	True	transcriptomics
91147.0	25968456	False	False	True	transcriptomics
222223.0	25968456	False	False	True	transcriptomics
123920.0	25968456	False	False	True	transcriptomics
91151.0	25968456	False	False	True	transcriptomics
353299.0	25968456	False	False	True	transcriptomics
91156.0	25968456	False	False	True	transcriptomics
222229.0	25968456	False	False	True	transcriptomics
222235.0	25968456	False	False	True	transcriptomics
222236.0	25968456	False	False	True	transcriptomics
285148.0	25968456	False	False	True	transcriptomics
353322.0	25968456	False	False	True	transcriptomics
91179.0	25968456	False	False	True	transcriptomics
91181.0	25968456	False	False	True	transcriptomics
222255.0	25968456	False	False	True	transcriptomics
222256.0	25968456	False	False	True	transcriptomics
100131897.0	25968456	False	False	True	transcriptomics
23163.0	25968456	False	False	True	transcriptomics
353355.0	25968456	False	False	True	transcriptomics
255057.0	25968456	False	False	True	transcriptomics
255061.0	25968456	False	False	True	transcriptomics
58472.0	25968456	False	False	True	transcriptomics
58473.0	25968456	False	False	True	transcriptomics
58475.0	25968456	False	False	True	transcriptomics
58476.0	25968456	False	False	True	transcriptomics
58478.0	25968456	False	False	True	transcriptomics
58480.0	25968456	False	False	True	transcriptomics
91252.0	25968456	False	False	True	transcriptomics
58485.0	25968456	False	False	True	transcriptomics
58486.0	25968456	False	False	True	transcriptomics
58484.0	25968456	False	False	True	transcriptomics
58488.0	25968456	False	False	True	transcriptomics
58489.0	25968456	False	False	True	transcriptomics
58490.0	25968456	False	False	True	transcriptomics
58491.0	25968456	False	False	True	transcriptomics
58492.0	25968456	False	False	True	transcriptomics
255101.0	25968456	False	False	True	transcriptomics
58494.0	25968456	False	False	True	transcriptomics
58495.0	25968456	False	False	True	transcriptomics
255104.0	25968456	False	False	True	transcriptomics
58498.0	25968456	False	False	True	transcriptomics
58499.0	25968456	False	False	True	transcriptomics
58500.0	25968456	False	False	True	transcriptomics
58503.0	25968456	False	False	True	transcriptomics
58504.0	25968456	False	False	True	transcriptomics
58505.0	25968456	False	False	True	transcriptomics
91272.0	25968456	False	False	True	transcriptomics
58506.0	25968456	False	False	True	transcriptomics
124044.0	25968456	False	False	True	transcriptomics
124045.0	25968456	False	False	True	transcriptomics
58508.0	25968456	False	False	True	transcriptomics
58511.0	25968456	False	False	True	transcriptomics
58512.0	25968456	False	False	True	transcriptomics
255119.0	25968456	False	False	True	transcriptomics
58509.0	25968456	False	False	True	transcriptomics
91283.0	25968456	False	False	True	transcriptomics
285172.0	25968456	False	False	True	transcriptomics
58517.0	25968456	False	False	True	transcriptomics
58515.0	25968456	False	False	True	transcriptomics
124056.0	25968456	False	False	True	transcriptomics
91289.0	25968456	False	False	True	transcriptomics
58524.0	25968456	False	False	True	transcriptomics
58525.0	25968456	False	False	True	transcriptomics
25758.0	25968456	False	False	True	transcriptomics
25759.0	25968456	False	False	True	transcriptomics
58526.0	25968456	False	False	True	transcriptomics
58529.0	25968456	False	False	True	transcriptomics
91298.0	25968456	False	False	True	transcriptomics
285175.0	25968456	False	False	True	transcriptomics
25763.0	25968456	False	False	True	transcriptomics
91300.0	25968456	False	False	True	transcriptomics
58533.0	25968456	False	False	True	transcriptomics
25766.0	25968456	False	False	True	transcriptomics
58528.0	25968456	False	False	True	transcriptomics
91304.0	25968456	False	False	True	transcriptomics
25769.0	25968456	False	False	True	transcriptomics
25771.0	25968456	False	False	True	transcriptomics
25776.0	25968456	False	False	True	transcriptomics
25777.0	25968456	False	False	True	transcriptomics
25778.0	25968456	False	False	True	transcriptomics
222389.0	25968456	False	False	True	transcriptomics
25782.0	25968456	False	False	True	transcriptomics
91319.0	25968456	False	False	True	transcriptomics
25789.0	25968456	False	False	True	transcriptomics
124093.0	25968456	False	False	True	transcriptomics
25791.0	25968456	False	False	True	transcriptomics
25790.0	25968456	False	False	True	transcriptomics
25792.0	25968456	False	False	True	transcriptomics
25794.0	25968456	False	False	True	transcriptomics
25793.0	25968456	False	False	True	transcriptomics
25796.0	25968456	False	False	True	transcriptomics
25797.0	25968456	False	False	True	transcriptomics
25798.0	25968456	False	False	True	transcriptomics
25800.0	25968456	False	False	True	transcriptomics
25801.0	25968456	False	False	True	transcriptomics
25802.0	25968456	False	False	True	transcriptomics
25803.0	25968456	False	False	True	transcriptomics
25804.0	25968456	False	False	True	transcriptomics
25805.0	25968456	False	False	True	transcriptomics
25806.0	25968456	False	False	True	transcriptomics
25807.0	25968456	False	False	True	transcriptomics
25809.0	25968456	False	False	True	transcriptomics
255189.0	25968456	False	False	True	transcriptomics
25814.0	25968456	False	False	True	transcriptomics
91351.0	25968456	False	False	True	transcriptomics
25816.0	25968456	False	False	True	transcriptomics
25817.0	25968456	False	False	True	transcriptomics
25818.0	25968456	False	False	True	transcriptomics
25820.0	25968456	False	False	True	transcriptomics
25822.0	25968456	False	False	True	transcriptomics
25824.0	25968456	False	False	True	transcriptomics
25825.0	25968456	False	False	True	transcriptomics
25827.0	25968456	False	False	True	transcriptomics
25828.0	25968456	False	False	True	transcriptomics
25829.0	25968456	False	False	True	transcriptomics
25830.0	25968456	False	False	True	transcriptomics
25831.0	25968456	False	False	True	transcriptomics
91368.0	25968456	False	False	True	transcriptomics
91369.0	25968456	False	False	True	transcriptomics
25834.0	25968456	False	False	True	transcriptomics
25836.0	25968456	False	False	True	transcriptomics
25837.0	25968456	False	False	True	transcriptomics
91373.0	25968456	False	False	True	transcriptomics
25840.0	25968456	False	False	True	transcriptomics
25841.0	25968456	False	False	True	transcriptomics
25842.0	25968456	False	False	True	transcriptomics
25843.0	25968456	False	False	True	transcriptomics
255220.0	25968456	False	False	True	transcriptomics
25844.0	25968456	False	False	True	transcriptomics
124152.0	25968456	False	False	True	transcriptomics
25849.0	25968456	False	False	True	transcriptomics
25850.0	25968456	False	False	True	transcriptomics
25851.0	25968456	False	False	True	transcriptomics
25852.0	25968456	False	False	True	transcriptomics
25853.0	25968456	False	False	True	transcriptomics
25854.0	25968456	False	False	True	transcriptomics
255231.0	25968456	False	False	True	transcriptomics
25855.0	25968456	False	False	True	transcriptomics
285193.0	25968456	False	False	True	transcriptomics
91392.0	25968456	False	False	True	transcriptomics
25861.0	25968456	False	False	True	transcriptomics
25862.0	25968456	False	False	True	transcriptomics
25864.0	25968456	False	False	True	transcriptomics
25865.0	25968456	False	False	True	transcriptomics
285195.0	25968456	False	False	True	transcriptomics
91404.0	25968456	False	False	True	transcriptomics
25870.0	25968456	False	False	True	transcriptomics
25871.0	25968456	False	False	True	transcriptomics
317761.0	25968456	False	False	True	transcriptomics
25873.0	25968456	False	False	True	transcriptomics
91408.0	25968456	False	False	True	transcriptomics
25875.0	25968456	False	False	True	transcriptomics
25876.0	25968456	False	False	True	transcriptomics
222484.0	25968456	False	False	True	transcriptomics
25878.0	25968456	False	False	True	transcriptomics
25879.0	25968456	False	False	True	transcriptomics
222487.0	25968456	False	False	True	transcriptomics
25880.0	25968456	False	False	True	transcriptomics
91419.0	25968456	False	False	True	transcriptomics
25884.0	25968456	False	False	True	transcriptomics
25886.0	25968456	False	False	True	transcriptomics
25888.0	25968456	False	False	True	transcriptomics
25890.0	25968456	False	False	True	transcriptomics
25891.0	25968456	False	False	True	transcriptomics
25893.0	25968456	False	False	True	transcriptomics
25894.0	25968456	False	False	True	transcriptomics
25895.0	25968456	False	False	True	transcriptomics
25896.0	25968456	False	False	True	transcriptomics
91433.0	25968456	False	False	True	transcriptomics
25897.0	25968456	False	False	True	transcriptomics
255275.0	25968456	False	False	True	transcriptomics
25900.0	25968456	False	False	True	transcriptomics
25901.0	25968456	False	False	True	transcriptomics
25902.0	25968456	False	False	True	transcriptomics
25903.0	25968456	False	False	True	transcriptomics
25904.0	25968456	False	False	True	transcriptomics
285203.0	25968456	False	False	True	transcriptomics
91442.0	25968456	False	False	True	transcriptomics
25906.0	25968456	False	False	True	transcriptomics
25907.0	25968456	False	False	True	transcriptomics
25911.0	25968456	False	False	True	transcriptomics
25912.0	25968456	False	False	True	transcriptomics
25913.0	25968456	False	False	True	transcriptomics
25914.0	25968456	False	False	True	transcriptomics
25915.0	25968456	False	False	True	transcriptomics
91452.0	25968456	False	False	True	transcriptomics
25917.0	25968456	False	False	True	transcriptomics
124222.0	25968456	False	False	True	transcriptomics
25920.0	25968456	False	False	True	transcriptomics
25923.0	25968456	False	False	True	transcriptomics
25924.0	25968456	False	False	True	transcriptomics
25925.0	25968456	False	False	True	transcriptomics
25926.0	25968456	False	False	True	transcriptomics
25927.0	25968456	False	False	True	transcriptomics
25928.0	25968456	False	False	True	transcriptomics
25929.0	25968456	False	False	True	transcriptomics
222537.0	25968456	False	False	True	transcriptomics
91461.0	25968456	False	False	True	transcriptomics
25932.0	25968456	False	False	True	transcriptomics
25930.0	25968456	False	False	True	transcriptomics
25934.0	25968456	False	False	True	transcriptomics
25936.0	25968456	False	False	True	transcriptomics
25937.0	25968456	False	False	True	transcriptomics
222546.0	25968456	False	False	True	transcriptomics
25938.0	25968456	False	False	True	transcriptomics
25939.0	25968456	False	False	True	transcriptomics
25941.0	25968456	False	False	True	transcriptomics
25942.0	25968456	False	False	True	transcriptomics
25943.0	25968456	False	False	True	transcriptomics
220082.0	25968456	False	False	True	transcriptomics
100885848.0	25968456	False	False	True	transcriptomics
222553.0	25968456	False	False	True	transcriptomics
25946.0	25968456	False	False	True	transcriptomics
25945.0	25968456	False	False	True	transcriptomics
25948.0	25968456	False	False	True	transcriptomics
25949.0	25968456	False	False	True	transcriptomics
25953.0	25968456	False	False	True	transcriptomics
25956.0	25968456	False	False	True	transcriptomics
25959.0	25968456	False	False	True	transcriptomics
25960.0	25968456	False	False	True	transcriptomics
25961.0	25968456	False	False	True	transcriptomics
25962.0	25968456	False	False	True	transcriptomics
25963.0	25968456	False	False	True	transcriptomics
25966.0	25968456	False	False	True	transcriptomics
25970.0	25968456	False	False	True	transcriptomics
25972.0	25968456	False	False	True	transcriptomics
25973.0	25968456	False	False	True	transcriptomics
25974.0	25968456	False	False	True	transcriptomics
25975.0	25968456	False	False	True	transcriptomics
25976.0	25968456	False	False	True	transcriptomics
25977.0	25968456	False	False	True	transcriptomics
25978.0	25968456	False	False	True	transcriptomics
25979.0	25968456	False	False	True	transcriptomics
25980.0	25968456	False	False	True	transcriptomics
25981.0	25968456	False	False	True	transcriptomics
25983.0	25968456	False	False	True	transcriptomics
25984.0	25968456	False	False	True	transcriptomics
91522.0	25968456	False	False	True	transcriptomics
25987.0	25968456	False	False	True	transcriptomics
91523.0	25968456	False	False	True	transcriptomics
25988.0	25968456	False	False	True	transcriptomics
91526.0	25968456	False	False	True	transcriptomics
25989.0	25968456	False	False	True	transcriptomics
25992.0	25968456	False	False	True	transcriptomics
25996.0	25968456	False	False	True	transcriptomics
25998.0	25968456	False	False	True	transcriptomics
25999.0	25968456	False	False	True	transcriptomics
26000.0	25968456	False	False	True	transcriptomics
26001.0	25968456	False	False	True	transcriptomics
26002.0	25968456	False	False	True	transcriptomics
26003.0	25968456	False	False	True	transcriptomics
255374.0	25968456	False	False	True	transcriptomics
26005.0	25968456	False	False	True	transcriptomics
91543.0	25968456	False	False	True	transcriptomics
91544.0	25968456	False	False	True	transcriptomics
26009.0	25968456	False	False	True	transcriptomics
26010.0	25968456	False	False	True	transcriptomics
26011.0	25968456	False	False	True	transcriptomics
26012.0	25968456	False	False	True	transcriptomics
26007.0	25968456	False	False	True	transcriptomics
26015.0	25968456	False	False	True	transcriptomics
26017.0	25968456	False	False	True	transcriptomics
26018.0	25968456	False	False	True	transcriptomics
26019.0	25968456	False	False	True	transcriptomics
255394.0	25968456	False	False	True	transcriptomics
26020.0	25968456	False	False	True	transcriptomics
26022.0	25968456	False	False	True	transcriptomics
26024.0	25968456	False	False	True	transcriptomics
255403.0	25968456	False	False	True	transcriptomics
26027.0	25968456	False	False	True	transcriptomics
26030.0	25968456	False	False	True	transcriptomics
26032.0	25968456	False	False	True	transcriptomics
26033.0	25968456	False	False	True	transcriptomics
26034.0	25968456	False	False	True	transcriptomics
26035.0	25968456	False	False	True	transcriptomics
26036.0	25968456	False	False	True	transcriptomics
26037.0	25968456	False	False	True	transcriptomics
26038.0	25968456	False	False	True	transcriptomics
26039.0	25968456	False	False	True	transcriptomics
26040.0	25968456	False	False	True	transcriptomics
91574.0	25968456	False	False	True	transcriptomics
222642.0	25968456	False	False	True	transcriptomics
26043.0	25968456	False	False	True	transcriptomics
222643.0	25968456	False	False	True	transcriptomics
26045.0	25968456	False	False	True	transcriptomics
91582.0	25968456	False	False	True	transcriptomics
26047.0	25968456	False	False	True	transcriptomics
91584.0	25968456	False	False	True	transcriptomics
26049.0	25968456	False	False	True	transcriptomics
222658.0	25968456	False	False	True	transcriptomics
26050.0	25968456	False	False	True	transcriptomics
26051.0	25968456	False	False	True	transcriptomics
26052.0	25968456	False	False	True	transcriptomics
222662.0	25968456	False	False	True	transcriptomics
222659.0	25968456	False	False	True	transcriptomics
255426.0	25968456	False	False	True	transcriptomics
124359.0	25968456	False	False	True	transcriptomics
26056.0	25968456	False	False	True	transcriptomics
222663.0	25968456	False	False	True	transcriptomics
26053.0	25968456	False	False	True	transcriptomics
26059.0	25968456	False	False	True	transcriptomics
26054.0	25968456	False	False	True	transcriptomics
26061.0	25968456	False	False	True	transcriptomics
26060.0	25968456	False	False	True	transcriptomics
26063.0	25968456	False	False	True	transcriptomics
26064.0	25968456	False	False	True	transcriptomics
26065.0	25968456	False	False	True	transcriptomics
91603.0	25968456	False	False	True	transcriptomics
91607.0	25968456	False	False	True	transcriptomics
91608.0	25968456	False	False	True	transcriptomics
26071.0	25968456	False	False	True	transcriptomics
26074.0	25968456	False	False	True	transcriptomics
285237.0	25968456	False	False	True	transcriptomics
26073.0	25968456	False	False	True	transcriptomics
91612.0	25968456	False	False	True	transcriptomics
91614.0	25968456	False	False	True	transcriptomics
26084.0	25968456	False	False	True	transcriptomics
26085.0	25968456	False	False	True	transcriptomics
26086.0	25968456	False	False	True	transcriptomics
55743.0	25968456	False	False	True	transcriptomics
26088.0	25968456	False	False	True	transcriptomics
222696.0	25968456	False	False	True	transcriptomics
222698.0	25968456	False	False	True	transcriptomics
26090.0	25968456	False	False	True	transcriptomics
26092.0	25968456	False	False	True	transcriptomics
26093.0	25968456	False	False	True	transcriptomics
91624.0	25968456	False	False	True	transcriptomics
26095.0	25968456	False	False	True	transcriptomics
124401.0	25968456	False	False	True	transcriptomics
26098.0	25968456	False	False	True	transcriptomics
26099.0	25968456	False	False	True	transcriptomics
124402.0	25968456	False	False	True	transcriptomics
26100.0	25968456	False	False	True	transcriptomics
26097.0	25968456	False	False	True	transcriptomics
26108.0	25968456	False	False	True	transcriptomics
91647.0	25968456	False	False	True	transcriptomics
26112.0	25968456	False	False	True	transcriptomics
255488.0	25968456	False	False	True	transcriptomics
55744.0	25968456	False	False	True	transcriptomics
26115.0	25968456	False	False	True	transcriptomics
91653.0	25968456	False	False	True	transcriptomics
26118.0	25968456	False	False	True	transcriptomics
26119.0	25968456	False	False	True	transcriptomics
26121.0	25968456	False	False	True	transcriptomics
26122.0	25968456	False	False	True	transcriptomics
26123.0	25968456	False	False	True	transcriptomics
91661.0	25968456	False	False	True	transcriptomics
26127.0	25968456	False	False	True	transcriptomics
26128.0	25968456	False	False	True	transcriptomics
91663.0	25968456	False	False	True	transcriptomics
26130.0	25968456	False	False	True	transcriptomics
26133.0	25968456	False	False	True	transcriptomics
26135.0	25968456	False	False	True	transcriptomics
26136.0	25968456	False	False	True	transcriptomics
26137.0	25968456	False	False	True	transcriptomics
26140.0	25968456	False	False	True	transcriptomics
124446.0	25968456	False	False	True	transcriptomics
255520.0	25968456	False	False	True	transcriptomics
26146.0	25968456	False	False	True	transcriptomics
26147.0	25968456	False	False	True	transcriptomics
91683.0	25968456	False	False	True	transcriptomics
100132386.0	25968456	False	False	True	transcriptomics
26150.0	25968456	False	False	True	transcriptomics
91687.0	25968456	False	False	True	transcriptomics
26152.0	25968456	False	False	True	transcriptomics
26153.0	25968456	False	False	True	transcriptomics
91689.0	25968456	False	False	True	transcriptomics
124454.0	25968456	False	False	True	transcriptomics
26156.0	25968456	False	False	True	transcriptomics
26157.0	25968456	False	False	True	transcriptomics
124460.0	25968456	False	False	True	transcriptomics
91694.0	25968456	False	False	True	transcriptomics
26160.0	25968456	False	False	True	transcriptomics
26155.0	25968456	False	False	True	transcriptomics
26164.0	25968456	False	False	True	transcriptomics
26166.0	25968456	False	False	True	transcriptomics
26167.0	25968456	False	False	True	transcriptomics
26168.0	25968456	False	False	True	transcriptomics
91703.0	25968456	False	False	True	transcriptomics
386618.0	25968456	False	False	True	transcriptomics
89869.0	25968456	False	False	True	transcriptomics
26173.0	25968456	False	False	True	transcriptomics
26175.0	25968456	False	False	True	transcriptomics
124491.0	25968456	False	False	True	transcriptomics
26188.0	25968456	False	False	True	transcriptomics
26189.0	25968456	False	False	True	transcriptomics
26190.0	25968456	False	False	True	transcriptomics
26191.0	25968456	False	False	True	transcriptomics
26206.0	25968456	False	False	True	transcriptomics
26207.0	25968456	False	False	True	transcriptomics
124512.0	25968456	False	False	True	transcriptomics
91746.0	25968456	False	False	True	transcriptomics
91748.0	25968456	False	False	True	transcriptomics
91749.0	25968456	False	False	True	transcriptomics
91750.0	25968456	False	False	True	transcriptomics
157285.0	25968456	False	False	True	transcriptomics
91752.0	25968456	False	False	True	transcriptomics
58985.0	25968456	False	False	True	transcriptomics
58986.0	25968456	False	False	True	transcriptomics
26219.0	25968456	False	False	True	transcriptomics
222826.0	25968456	False	False	True	transcriptomics
91754.0	25968456	False	False	True	transcriptomics
26224.0	25968456	False	False	True	transcriptomics
285267.0	25968456	False	False	True	transcriptomics
26227.0	25968456	False	False	True	transcriptomics
26229.0	25968456	False	False	True	transcriptomics
386678.0	25968456	False	False	True	transcriptomics
26230.0	25968456	False	False	True	transcriptomics
26232.0	25968456	False	False	True	transcriptomics
91768.0	25968456	False	False	True	transcriptomics
124538.0	25968456	False	False	True	transcriptomics
26235.0	25968456	False	False	True	transcriptomics
100132476.0	25968456	False	False	True	transcriptomics
124540.0	25968456	False	False	True	transcriptomics
157310.0	25968456	False	False	True	transcriptomics
26233.0	25968456	False	False	True	transcriptomics
26234.0	25968456	False	False	True	transcriptomics
157313.0	25968456	False	False	True	transcriptomics
26245.0	25968456	False	False	True	transcriptomics
91782.0	25968456	False	False	True	transcriptomics
26248.0	25968456	False	False	True	transcriptomics
26249.0	25968456	False	False	True	transcriptomics
89885.0	25968456	False	False	True	transcriptomics
26253.0	25968456	False	False	True	transcriptomics
26254.0	25968456	False	False	True	transcriptomics
255631.0	25968456	False	False	True	transcriptomics
26256.0	25968456	False	False	True	transcriptomics
26257.0	25968456	False	False	True	transcriptomics
222865.0	25968456	False	False	True	transcriptomics
26260.0	25968456	False	False	True	transcriptomics
124565.0	25968456	False	False	True	transcriptomics
26262.0	25968456	False	False	True	transcriptomics
26263.0	25968456	False	False	True	transcriptomics
26261.0	25968456	False	False	True	transcriptomics
91801.0	25968456	False	False	True	transcriptomics
26266.0	25968456	False	False	True	transcriptomics
23187.0	25968456	False	False	True	transcriptomics
26268.0	25968456	False	False	True	transcriptomics
26269.0	25968456	False	False	True	transcriptomics
26270.0	25968456	False	False	True	transcriptomics
26271.0	25968456	False	False	True	transcriptomics
26272.0	25968456	False	False	True	transcriptomics
26273.0	25968456	False	False	True	transcriptomics
91807.0	25968456	False	False	True	transcriptomics
26275.0	25968456	False	False	True	transcriptomics
26276.0	25968456	False	False	True	transcriptomics
26277.0	25968456	False	False	True	transcriptomics
26278.0	25968456	False	False	True	transcriptomics
26279.0	25968456	False	False	True	transcriptomics
26280.0	25968456	False	False	True	transcriptomics
124583.0	25968456	False	False	True	transcriptomics
26281.0	25968456	False	False	True	transcriptomics
26284.0	25968456	False	False	True	transcriptomics
26285.0	25968456	False	False	True	transcriptomics
26286.0	25968456	False	False	True	transcriptomics
26287.0	25968456	False	False	True	transcriptomics
124590.0	25968456	False	False	True	transcriptomics
55751.0	25968456	False	False	True	transcriptomics
26289.0	25968456	False	False	True	transcriptomics
284996.0	25968456	False	False	True	transcriptomics
26291.0	25968456	False	False	True	transcriptomics
26292.0	25968456	False	False	True	transcriptomics
91828.0	25968456	False	False	True	transcriptomics
124599.0	25968456	False	False	True	transcriptomics
89894.0	25968456	False	False	True	transcriptomics
26297.0	25968456	False	False	True	transcriptomics
124602.0	25968456	False	False	True	transcriptomics
59067.0	25968456	False	False	True	transcriptomics
26298.0	25968456	False	False	True	transcriptomics
26301.0	25968456	False	False	True	transcriptomics
285282.0	25968456	False	False	True	transcriptomics
157378.0	25968456	False	False	True	transcriptomics
55752.0	25968456	False	False	True	transcriptomics
59082.0	25968456	False	False	True	transcriptomics
91851.0	25968456	False	False	True	transcriptomics
59084.0	25968456	False	False	True	transcriptomics
124626.0	25968456	False	False	True	transcriptomics
91862.0	25968456	False	False	True	transcriptomics
26333.0	25968456	False	False	True	transcriptomics
91869.0	25968456	False	False	True	transcriptomics
26338.0	25968456	False	False	True	transcriptomics
26339.0	25968456	False	False	True	transcriptomics
91875.0	25968456	False	False	True	transcriptomics
222950.0	25968456	False	False	True	transcriptomics
550631.0	25968456	False	False	True	transcriptomics
101410538.0	25968456	False	False	True	transcriptomics
26353.0	25968456	False	False	True	transcriptomics
26354.0	25968456	False	False	True	transcriptomics
550643.0	25968456	False	False	True	transcriptomics
222962.0	25968456	False	False	True	transcriptomics
91893.0	25968456	False	False	True	transcriptomics
26355.0	25968456	False	False	True	transcriptomics
255743.0	25968456	False	False	True	transcriptomics
255762.0	25968456	False	False	True	transcriptomics
91937.0	25968456	False	False	True	transcriptomics
255783.0	25968456	False	False	True	transcriptomics
91947.0	25968456	False	False	True	transcriptomics
91949.0	25968456	False	False	True	transcriptomics
157506.0	25968456	False	False	True	transcriptomics
124739.0	25968456	False	False	True	transcriptomics
91975.0	25968456	False	False	True	transcriptomics
91977.0	25968456	False	False	True	transcriptomics
91978.0	25968456	False	False	True	transcriptomics
285311.0	25968456	False	False	True	transcriptomics
285313.0	25968456	False	False	True	transcriptomics
100820829.0	25968456	False	False	True	transcriptomics
92002.0	25968456	False	False	True	transcriptomics
223075.0	25968456	False	False	True	transcriptomics
26468.0	25968456	False	False	True	transcriptomics
26469.0	25968456	False	False	True	transcriptomics
26470.0	25968456	False	False	True	transcriptomics
124773.0	25968456	False	False	True	transcriptomics
26471.0	25968456	False	False	True	transcriptomics
223082.0	25968456	False	False	True	transcriptomics
92014.0	25968456	False	False	True	transcriptomics
124783.0	25968456	False	False	True	transcriptomics
92017.0	25968456	False	False	True	transcriptomics
124790.0	25968456	False	False	True	transcriptomics
55759.0	25968456	False	False	True	transcriptomics
23196.0	25968456	False	False	True	transcriptomics
26494.0	25968456	False	False	True	transcriptomics
157567.0	25968456	False	False	True	transcriptomics
26496.0	25968456	False	False	True	transcriptomics
124801.0	25968456	False	False	True	transcriptomics
157570.0	25968456	False	False	True	transcriptomics
26499.0	25968456	False	False	True	transcriptomics
59269.0	25968456	False	False	True	transcriptomics
26502.0	25968456	False	False	True	transcriptomics
157574.0	25968456	False	False	True	transcriptomics
124808.0	25968456	False	False	True	transcriptomics
26504.0	25968456	False	False	True	transcriptomics
59271.0	25968456	False	False	True	transcriptomics
59274.0	25968456	False	False	True	transcriptomics
26507.0	25968456	False	False	True	transcriptomics
223117.0	25968456	False	False	True	transcriptomics
255877.0	25968456	False	False	True	transcriptomics
26509.0	25968456	False	False	True	transcriptomics
26503.0	25968456	False	False	True	transcriptomics
26511.0	25968456	False	False	True	transcriptomics
26512.0	25968456	False	False	True	transcriptomics
124817.0	25968456	False	False	True	transcriptomics
59283.0	25968456	False	False	True	transcriptomics
59284.0	25968456	False	False	True	transcriptomics
59285.0	25968456	False	False	True	transcriptomics
55760.0	25968456	False	False	True	transcriptomics
26519.0	25968456	False	False	True	transcriptomics
26520.0	25968456	False	False	True	transcriptomics
26521.0	25968456	False	False	True	transcriptomics
26515.0	25968456	False	False	True	transcriptomics
26523.0	25968456	False	False	True	transcriptomics
26524.0	25968456	False	False	True	transcriptomics
26525.0	25968456	False	False	True	transcriptomics
26528.0	25968456	False	False	True	transcriptomics
26529.0	25968456	False	False	True	transcriptomics
26532.0	25968456	False	False	True	transcriptomics
124842.0	25968456	False	False	True	transcriptomics
59307.0	25968456	False	False	True	transcriptomics
255928.0	25968456	False	False	True	transcriptomics
124857.0	25968456	False	False	True	transcriptomics
157638.0	25968456	False	False	True	transcriptomics
59335.0	25968456	False	False	True	transcriptomics
59336.0	25968456	False	False	True	transcriptomics
92105.0	25968456	False	False	True	transcriptomics
92104.0	25968456	False	False	True	transcriptomics
59338.0	25968456	False	False	True	transcriptomics
124872.0	25968456	False	False	True	transcriptomics
59340.0	25968456	False	False	True	transcriptomics
59341.0	25968456	False	False	True	transcriptomics
59343.0	25968456	False	False	True	transcriptomics
26574.0	25968456	False	False	True	transcriptomics
59345.0	25968456	False	False	True	transcriptomics
26575.0	25968456	False	False	True	transcriptomics
26576.0	25968456	False	False	True	transcriptomics
26577.0	25968456	False	False	True	transcriptomics
26578.0	25968456	False	False	True	transcriptomics
59348.0	25968456	False	False	True	transcriptomics
59349.0	25968456	False	False	True	transcriptomics
59350.0	25968456	False	False	True	transcriptomics
387032.0	25968456	False	False	True	transcriptomics
26585.0	25968456	False	False	True	transcriptomics
26586.0	25968456	False	False	True	transcriptomics
59353.0	25968456	False	False	True	transcriptomics
59352.0	25968456	False	False	True	transcriptomics
157657.0	25968456	False	False	True	transcriptomics
92126.0	25968456	False	False	True	transcriptomics
255967.0	25968456	False	False	True	transcriptomics
92140.0	25968456	False	False	True	transcriptomics
26608.0	25968456	False	False	True	transcriptomics
124912.0	25968456	False	False	True	transcriptomics
26610.0	25968456	False	False	True	transcriptomics
285343.0	25968456	False	False	True	transcriptomics
157680.0	25968456	False	False	True	transcriptomics
92154.0	25968456	False	False	True	transcriptomics
124923.0	25968456	False	False	True	transcriptomics
124925.0	25968456	False	False	True	transcriptomics
157695.0	25968456	False	False	True	transcriptomics
285346.0	25968456	False	False	True	transcriptomics
157697.0	25968456	False	False	True	transcriptomics
124930.0	25968456	False	False	True	transcriptomics
124935.0	25968456	False	False	True	transcriptomics
124936.0	25968456	False	False	True	transcriptomics
387082.0	25968456	False	False	True	transcriptomics
92181.0	25968456	False	False	True	transcriptomics
157724.0	25968456	False	False	True	transcriptomics
387103.0	25968456	False	False	True	transcriptomics
124961.0	25968456	False	False	True	transcriptomics
26658.0	25968456	False	False	True	transcriptomics
26659.0	25968456	False	False	True	transcriptomics
92196.0	25968456	False	False	True	transcriptomics
387119.0	25968456	False	False	True	transcriptomics
124976.0	25968456	False	False	True	transcriptomics
256051.0	25968456	False	False	True	transcriptomics
92211.0	25968456	False	False	True	transcriptomics
157753.0	25968456	False	False	True	transcriptomics
124989.0	25968456	False	False	True	transcriptomics
26689.0	25968456	False	False	True	transcriptomics
26692.0	25968456	False	False	True	transcriptomics
124997.0	25968456	False	False	True	transcriptomics
157769.0	25968456	False	False	True	transcriptomics
92235.0	25968456	False	False	True	transcriptomics
256076.0	25968456	False	False	True	transcriptomics
157773.0	25968456	False	False	True	transcriptomics
92241.0	25968456	False	False	True	transcriptomics
26707.0	25968456	False	False	True	transcriptomics
26716.0	25968456	False	False	True	transcriptomics
92255.0	25968456	False	False	True	transcriptomics
157807.0	25968456	False	False	True	transcriptomics
26740.0	25968456	False	False	True	transcriptomics
26750.0	25968456	False	False	True	transcriptomics
256126.0	25968456	False	False	True	transcriptomics
26751.0	25968456	False	False	True	transcriptomics
125058.0	25968456	False	False	True	transcriptomics
256130.0	25968456	False	False	True	transcriptomics
92292.0	25968456	False	False	True	transcriptomics
92293.0	25968456	False	False	True	transcriptomics
125061.0	25968456	False	False	True	transcriptomics
92291.0	25968456	False	False	True	transcriptomics
92305.0	25968456	False	False	True	transcriptomics
92312.0	25968456	False	False	True	transcriptomics
157848.0	25968456	False	False	True	transcriptomics
256158.0	25968456	False	False	True	transcriptomics
157855.0	25968456	False	False	True	transcriptomics
55771.0	25968456	False	False	True	transcriptomics
157869.0	25968456	False	False	True	transcriptomics
92335.0	25968456	False	False	True	transcriptomics
285381.0	25968456	False	False	True	transcriptomics
92340.0	25968456	False	False	True	transcriptomics
92342.0	25968456	False	False	True	transcriptomics
125111.0	25968456	False	False	True	transcriptomics
92344.0	25968456	False	False	True	transcriptomics
125113.0	25968456	False	False	True	transcriptomics
92346.0	25968456	False	False	True	transcriptomics
92345.0	25968456	False	False	True	transcriptomics
387263.0	25968456	False	False	True	transcriptomics
92359.0	25968456	False	False	True	transcriptomics
92369.0	25968456	False	False	True	transcriptomics
92370.0	25968456	False	False	True	transcriptomics
125150.0	25968456	False	False	True	transcriptomics
256223.0	25968456	False	False	True	transcriptomics
157922.0	25968456	False	False	True	transcriptomics
92399.0	25968456	False	False	True	transcriptomics
92400.0	25968456	False	False	True	transcriptomics
125170.0	25968456	False	False	True	transcriptomics
26872.0	25968456	False	False	True	transcriptomics
26873.0	25968456	False	False	True	transcriptomics
92421.0	25968456	False	False	True	transcriptomics
125206.0	25968456	False	False	True	transcriptomics
256281.0	25968456	False	False	True	transcriptomics
387357.0	25968456	False	False	True	transcriptomics
125228.0	25968456	False	False	True	transcriptomics
256302.0	25968456	False	False	True	transcriptomics
256309.0	25968456	False	False	True	transcriptomics
92482.0	25968456	False	False	True	transcriptomics
92483.0	25968456	False	False	True	transcriptomics
26953.0	25968456	False	False	True	transcriptomics
256329.0	25968456	False	False	True	transcriptomics
26958.0	25968456	False	False	True	transcriptomics
26959.0	25968456	False	False	True	transcriptomics
26960.0	25968456	False	False	True	transcriptomics
5358.0	25968456	False	False	True	transcriptomics
158038.0	25968456	False	False	True	transcriptomics
26973.0	25968456	False	False	True	transcriptomics
26974.0	25968456	False	False	True	transcriptomics
256356.0	25968456	False	False	True	transcriptomics
26984.0	25968456	False	False	True	transcriptomics
26985.0	25968456	False	False	True	transcriptomics
26986.0	25968456	False	False	True	transcriptomics
92521.0	25968456	False	False	True	transcriptomics
256364.0	25968456	False	False	True	transcriptomics
158056.0	25968456	False	False	True	transcriptomics
158062.0	25968456	False	False	True	transcriptomics
26993.0	25968456	False	False	True	transcriptomics
26994.0	25968456	False	False	True	transcriptomics
26995.0	25968456	False	False	True	transcriptomics
158067.0	25968456	False	False	True	transcriptomics
26996.0	25968456	False	False	True	transcriptomics
26999.0	25968456	False	False	True	transcriptomics
27000.0	25968456	False	False	True	transcriptomics
27005.0	25968456	False	False	True	transcriptomics
27010.0	25968456	False	False	True	transcriptomics
27012.0	25968456	False	False	True	transcriptomics
27013.0	25968456	False	False	True	transcriptomics
92552.0	25968456	False	False	True	transcriptomics
27018.0	25968456	False	False	True	transcriptomics
27019.0	25968456	False	False	True	transcriptomics
27020.0	25968456	False	False	True	transcriptomics
57473.0	25968456	False	False	True	transcriptomics
92558.0	25968456	False	False	True	transcriptomics
27023.0	25968456	False	False	True	transcriptomics
92565.0	25968456	False	False	True	transcriptomics
27030.0	25968456	False	False	True	transcriptomics
27031.0	25968456	False	False	True	transcriptomics
125336.0	25968456	False	False	True	transcriptomics
27033.0	25968456	False	False	True	transcriptomics
27035.0	25968456	False	False	True	transcriptomics
27036.0	25968456	False	False	True	transcriptomics
27042.0	25968456	False	False	True	transcriptomics
27043.0	25968456	False	False	True	transcriptomics
92579.0	25968456	False	False	True	transcriptomics
27044.0	25968456	False	False	True	transcriptomics
23218.0	25968456	False	False	True	transcriptomics
387496.0	25968456	False	False	True	transcriptomics
92591.0	25968456	False	False	True	transcriptomics
92595.0	25968456	False	False	True	transcriptomics
158131.0	25968456	False	False	True	transcriptomics
256435.0	25968456	False	False	True	transcriptomics
92597.0	25968456	False	False	True	transcriptomics
27063.0	25968456	False	False	True	transcriptomics
387509.0	25968456	False	False	True	transcriptomics
27065.0	25968456	False	False	True	transcriptomics
27067.0	25968456	False	False	True	transcriptomics
27068.0	25968456	False	False	True	transcriptomics
27069.0	25968456	False	False	True	transcriptomics
27071.0	25968456	False	False	True	transcriptomics
92609.0	25968456	False	False	True	transcriptomics
27074.0	25968456	False	False	True	transcriptomics
92610.0	25968456	False	False	True	transcriptomics
27076.0	25968456	False	False	True	transcriptomics
27077.0	25968456	False	False	True	transcriptomics
27075.0	25968456	False	False	True	transcriptomics
387521.0	25968456	False	False	True	transcriptomics
27079.0	25968456	False	False	True	transcriptomics
27085.0	25968456	False	False	True	transcriptomics
27086.0	25968456	False	False	True	transcriptomics
27087.0	25968456	False	False	True	transcriptomics
158158.0	25968456	False	False	True	transcriptomics
27089.0	25968456	False	False	True	transcriptomics
27090.0	25968456	False	False	True	transcriptomics
27092.0	25968456	False	False	True	transcriptomics
27095.0	25968456	False	False	True	transcriptomics
256472.0	25968456	False	False	True	transcriptomics
27097.0	25968456	False	False	True	transcriptomics
27098.0	25968456	False	False	True	transcriptomics
285440.0	25968456	False	False	True	transcriptomics
27101.0	25968456	False	False	True	transcriptomics
27102.0	25968456	False	False	True	transcriptomics
27106.0	25968456	False	False	True	transcriptomics
27107.0	25968456	False	False	True	transcriptomics
27109.0	25968456	False	False	True	transcriptomics
105376230.0	25968456	False	False	True	transcriptomics
27111.0	25968456	False	False	True	transcriptomics
27112.0	25968456	False	False	True	transcriptomics
27113.0	25968456	False	False	True	transcriptomics
780776.0	25968456	False	False	True	transcriptomics
27115.0	25968456	False	False	True	transcriptomics
27120.0	25968456	False	False	True	transcriptomics
27122.0	25968456	False	False	True	transcriptomics
27123.0	25968456	False	False	True	transcriptomics
27124.0	25968456	False	False	True	transcriptomics
27125.0	25968456	False	False	True	transcriptomics
27127.0	25968456	False	False	True	transcriptomics
27128.0	25968456	False	False	True	transcriptomics
27129.0	25968456	False	False	True	transcriptomics
27130.0	25968456	False	False	True	transcriptomics
27131.0	25968456	False	False	True	transcriptomics
27132.0	25968456	False	False	True	transcriptomics
27133.0	25968456	False	False	True	transcriptomics
27134.0	25968456	False	False	True	transcriptomics
92667.0	25968456	False	False	True	transcriptomics
92675.0	25968456	False	False	True	transcriptomics
27141.0	25968456	False	False	True	transcriptomics
27143.0	25968456	False	False	True	transcriptomics
27145.0	25968456	False	False	True	transcriptomics
27146.0	25968456	False	False	True	transcriptomics
27147.0	25968456	False	False	True	transcriptomics
27148.0	25968456	False	False	True	transcriptomics
158219.0	25968456	False	False	True	transcriptomics
387597.0	25968456	False	False	True	transcriptomics
27151.0	25968456	False	False	True	transcriptomics
27152.0	25968456	False	False	True	transcriptomics
27153.0	25968456	False	False	True	transcriptomics
27154.0	25968456	False	False	True	transcriptomics
92689.0	25968456	False	False	True	transcriptomics
387601.0	25968456	False	False	True	transcriptomics
92691.0	25968456	False	False	True	transcriptomics
27156.0	25968456	False	False	True	transcriptomics
27158.0	25968456	False	False	True	transcriptomics
256536.0	25968456	False	False	True	transcriptomics
27161.0	25968456	False	False	True	transcriptomics
27163.0	25968456	False	False	True	transcriptomics
27164.0	25968456	False	False	True	transcriptomics
27165.0	25968456	False	False	True	transcriptomics
27166.0	25968456	False	False	True	transcriptomics
92703.0	25968456	False	False	True	transcriptomics
55786.0	25968456	False	False	True	transcriptomics
125476.0	25968456	False	False	True	transcriptomics
23223.0	25968456	False	False	True	transcriptomics
27175.0	25968456	False	False	True	transcriptomics
158248.0	25968456	False	False	True	transcriptomics
27177.0	25968456	False	False	True	transcriptomics
27178.0	25968456	False	False	True	transcriptomics
92715.0	25968456	False	False	True	transcriptomics
27180.0	25968456	False	False	True	transcriptomics
27181.0	25968456	False	False	True	transcriptomics
57505.0	25968456	False	False	True	transcriptomics
27183.0	25968456	False	False	True	transcriptomics
125488.0	25968456	False	False	True	transcriptomics
27185.0	25968456	False	False	True	transcriptomics
27189.0	25968456	False	False	True	transcriptomics
27190.0	25968456	False	False	True	transcriptomics
387640.0	25968456	False	False	True	transcriptomics
55787.0	25968456	False	False	True	transcriptomics
27197.0	25968456	False	False	True	transcriptomics
27199.0	25968456	False	False	True	transcriptomics
92737.0	25968456	False	False	True	transcriptomics
10199.0	25968456	False	False	True	transcriptomics
92745.0	25968456	False	False	True	transcriptomics
256586.0	25968456	False	False	True	transcriptomics
92749.0	25968456	False	False	True	transcriptomics
55788.0	25968456	False	False	True	transcriptomics
158293.0	25968456	False	False	True	transcriptomics
27229.0	25968456	False	False	True	transcriptomics
27230.0	25968456	False	False	True	transcriptomics
27231.0	25968456	False	False	True	transcriptomics
27232.0	25968456	False	False	True	transcriptomics
27233.0	25968456	False	False	True	transcriptomics
27235.0	25968456	False	False	True	transcriptomics
27236.0	25968456	False	False	True	transcriptomics
27237.0	25968456	False	False	True	transcriptomics
27238.0	25968456	False	False	True	transcriptomics
27239.0	25968456	False	False	True	transcriptomics
27241.0	25968456	False	False	True	transcriptomics
27242.0	25968456	False	False	True	transcriptomics
27243.0	25968456	False	False	True	transcriptomics
55789.0	25968456	False	False	True	transcriptomics
27244.0	25968456	False	False	True	transcriptomics
27245.0	25968456	False	False	True	transcriptomics
27246.0	25968456	False	False	True	transcriptomics
27247.0	25968456	False	False	True	transcriptomics
387695.0	25968456	False	False	True	transcriptomics
27248.0	25968456	False	False	True	transcriptomics
27249.0	25968456	False	False	True	transcriptomics
27250.0	25968456	False	False	True	transcriptomics
27252.0	25968456	False	False	True	transcriptomics
27253.0	25968456	False	False	True	transcriptomics
27254.0	25968456	False	False	True	transcriptomics
27255.0	25968456	False	False	True	transcriptomics
158326.0	25968456	False	False	True	transcriptomics
27257.0	25968456	False	False	True	transcriptomics
27258.0	25968456	False	False	True	transcriptomics
387707.0	25968456	False	False	True	transcriptomics
92799.0	25968456	False	False	True	transcriptomics
256643.0	25968456	False	False	True	transcriptomics
256646.0	25968456	False	False	True	transcriptomics
387723.0	25968456	False	False	True	transcriptomics
92815.0	25968456	False	False	True	transcriptomics
27283.0	25968456	False	False	True	transcriptomics
27286.0	25968456	False	False	True	transcriptomics
92822.0	25968456	False	False	True	transcriptomics
158358.0	25968456	False	False	True	transcriptomics
27289.0	25968456	False	False	True	transcriptomics
27287.0	25968456	False	False	True	transcriptomics
27291.0	25968456	False	False	True	transcriptomics
27292.0	25968456	False	False	True	transcriptomics
27293.0	25968456	False	False	True	transcriptomics
27294.0	25968456	False	False	True	transcriptomics
27295.0	25968456	False	False	True	transcriptomics
27296.0	25968456	False	False	True	transcriptomics
27297.0	25968456	False	False	True	transcriptomics
27299.0	25968456	False	False	True	transcriptomics
27301.0	25968456	False	False	True	transcriptomics
27303.0	25968456	False	False	True	transcriptomics
92840.0	25968456	False	False	True	transcriptomics
158376.0	25968456	False	False	True	transcriptomics
27306.0	25968456	False	False	True	transcriptomics
387755.0	25968456	False	False	True	transcriptomics
27304.0	25968456	False	False	True	transcriptomics
27309.0	25968456	False	False	True	transcriptomics
387758.0	25968456	False	False	True	transcriptomics
27314.0	25968456	False	False	True	transcriptomics
27315.0	25968456	False	False	True	transcriptomics
27316.0	25968456	False	False	True	transcriptomics
387763.0	25968456	False	False	True	transcriptomics
256691.0	25968456	False	False	True	transcriptomics
27319.0	25968456	False	False	True	transcriptomics
92856.0	25968456	False	False	True	transcriptomics
27324.0	25968456	False	False	True	transcriptomics
27327.0	25968456	False	False	True	transcriptomics
158399.0	25968456	False	False	True	transcriptomics
27330.0	25968456	False	False	True	transcriptomics
27332.0	25968456	False	False	True	transcriptomics
27333.0	25968456	False	False	True	transcriptomics
27334.0	25968456	False	False	True	transcriptomics
27335.0	25968456	False	False	True	transcriptomics
27336.0	25968456	False	False	True	transcriptomics
158405.0	25968456	False	False	True	transcriptomics
256714.0	25968456	False	False	True	transcriptomics
27340.0	25968456	False	False	True	transcriptomics
27341.0	25968456	False	False	True	transcriptomics
27343.0	25968456	False	False	True	transcriptomics
55793.0	25968456	False	False	True	transcriptomics
27344.0	25968456	False	False	True	transcriptomics
27345.0	25968456	False	False	True	transcriptomics
27346.0	25968456	False	False	True	transcriptomics
27347.0	25968456	False	False	True	transcriptomics
27348.0	25968456	False	False	True	transcriptomics
27349.0	25968456	False	False	True	transcriptomics
27350.0	25968456	False	False	True	transcriptomics
27351.0	25968456	False	False	True	transcriptomics
158427.0	25968456	False	False	True	transcriptomics
158431.0	25968456	False	False	True	transcriptomics
55794.0	25968456	False	False	True	transcriptomics
92906.0	25968456	False	False	True	transcriptomics
92912.0	25968456	False	False	True	transcriptomics
92922.0	25968456	False	False	True	transcriptomics
256764.0	25968456	False	False	True	transcriptomics
387837.0	25968456	False	False	True	transcriptomics
285498.0	25968456	False	False	True	transcriptomics
92935.0	25968456	False	False	True	transcriptomics
158471.0	25968456	False	False	True	transcriptomics
125704.0	25968456	False	False	True	transcriptomics
387856.0	25968456	False	False	True	transcriptomics
92949.0	25968456	False	False	True	transcriptomics
92960.0	25968456	False	False	True	transcriptomics
27429.0	25968456	False	False	True	transcriptomics
27430.0	25968456	False	False	True	transcriptomics
27433.0	25968456	False	False	True	transcriptomics
158506.0	25968456	False	False	True	transcriptomics
387882.0	25968456	False	False	True	transcriptomics
27436.0	25968456	False	False	True	transcriptomics
387885.0	25968456	False	False	True	transcriptomics
27439.0	25968456	False	False	True	transcriptomics
27440.0	25968456	False	False	True	transcriptomics
92979.0	25968456	False	False	True	transcriptomics
27443.0	25968456	False	False	True	transcriptomics
27445.0	25968456	False	False	True	transcriptomics
387893.0	25968456	False	False	True	transcriptomics
57559.0	25968456	False	False	True	transcriptomics
57560.0	25968456	False	False	True	transcriptomics
92999.0	25968456	False	False	True	transcriptomics
285513.0	25968456	False	False	True	transcriptomics
387914.0	25968456	False	False	True	transcriptomics
57563.0	25968456	False	False	True	transcriptomics
387921.0	25968456	False	False	True	transcriptomics
93010.0	25968456	False	False	True	transcriptomics
387923.0	25968456	False	False	True	transcriptomics
23235.0	25968456	False	False	True	transcriptomics
55799.0	25968456	False	False	True	transcriptomics
57568.0	25968456	False	False	True	transcriptomics
93035.0	25968456	False	False	True	transcriptomics
285521.0	25968456	False	False	True	transcriptomics
158584.0	25968456	False	False	True	transcriptomics
57572.0	25968456	False	False	True	transcriptomics
57573.0	25968456	False	False	True	transcriptomics
93058.0	25968456	False	False	True	transcriptomics
285527.0	25968456	False	False	True	transcriptomics
60312.0	25968456	False	False	True	transcriptomics
93081.0	25968456	False	False	True	transcriptomics
60314.0	25968456	False	False	True	transcriptomics
93082.0	25968456	False	False	True	transcriptomics
93099.0	25968456	False	False	True	transcriptomics
93100.0	25968456	False	False	True	transcriptomics
93107.0	25968456	False	False	True	transcriptomics
125875.0	25968456	False	False	True	transcriptomics
256949.0	25968456	False	False	True	transcriptomics
93109.0	25968456	False	False	True	transcriptomics
60343.0	25968456	False	False	True	transcriptomics
256957.0	25968456	False	False	True	transcriptomics
93134.0	25968456	False	False	True	transcriptomics
60370.0	25968456	False	False	True	transcriptomics
256979.0	25968456	False	False	True	transcriptomics
93145.0	25968456	False	False	True	transcriptomics
256987.0	25968456	False	False	True	transcriptomics
60385.0	25968456	False	False	True	transcriptomics
60386.0	25968456	False	False	True	transcriptomics
257000.0	25968456	False	False	True	transcriptomics
93166.0	25968456	False	False	True	transcriptomics
60401.0	25968456	False	False	True	transcriptomics
51083.0	25968456	False	False	True	transcriptomics
257019.0	25968456	False	False	True	transcriptomics
55805.0	25968456	False	False	True	transcriptomics
60412.0	25968456	False	False	True	transcriptomics
93183.0	25968456	False	False	True	transcriptomics
93185.0	25968456	False	False	True	transcriptomics
93190.0	25968456	False	False	True	transcriptomics
51087.0	25968456	False	False	True	transcriptomics
125965.0	25968456	False	False	True	transcriptomics
60436.0	25968456	False	False	True	transcriptomics
257044.0	25968456	False	False	True	transcriptomics
93210.0	25968456	False	False	True	transcriptomics
158747.0	25968456	False	False	True	transcriptomics
388125.0	25968456	False	False	True	transcriptomics
285556.0	25968456	False	False	True	transcriptomics
125988.0	25968456	False	False	True	transcriptomics
257062.0	25968456	False	False	True	transcriptomics
388135.0	25968456	False	False	True	transcriptomics
51093.0	25968456	False	False	True	transcriptomics
158763.0	25968456	False	False	True	transcriptomics
257068.0	25968456	False	False	True	transcriptomics
93233.0	25968456	False	False	True	transcriptomics
60468.0	25968456	False	False	True	transcriptomics
100133941.0	25968456	False	False	True	transcriptomics
126006.0	25968456	False	False	True	transcriptomics
51096.0	25968456	False	False	True	transcriptomics
126014.0	25968456	False	False	True	transcriptomics
60481.0	25968456	False	False	True	transcriptomics
60482.0	25968456	False	False	True	transcriptomics
158787.0	25968456	False	False	True	transcriptomics
60484.0	25968456	False	False	True	transcriptomics
60485.0	25968456	False	False	True	transcriptomics
60488.0	25968456	False	False	True	transcriptomics
60489.0	25968456	False	False	True	transcriptomics
60490.0	25968456	False	False	True	transcriptomics
60491.0	25968456	False	False	True	transcriptomics
60492.0	25968456	False	False	True	transcriptomics
257101.0	25968456	False	False	True	transcriptomics
60494.0	25968456	False	False	True	transcriptomics
60495.0	25968456	False	False	True	transcriptomics
158800.0	25968456	False	False	True	transcriptomics
158798.0	25968456	False	False	True	transcriptomics
257106.0	25968456	False	False	True	transcriptomics
60496.0	25968456	False	False	True	transcriptomics
93273.0	25968456	False	False	True	transcriptomics
60506.0	25968456	False	False	True	transcriptomics
60509.0	25968456	False	False	True	transcriptomics
51104.0	25968456	False	False	True	transcriptomics
100505989.0	25968456	False	False	True	transcriptomics
51106.0	25968456	False	False	True	transcriptomics
60526.0	25968456	False	False	True	transcriptomics
60528.0	25968456	False	False	True	transcriptomics
60529.0	25968456	False	False	True	transcriptomics
51108.0	25968456	False	False	True	transcriptomics
126068.0	25968456	False	False	True	transcriptomics
126069.0	25968456	False	False	True	transcriptomics
126070.0	25968456	False	False	True	transcriptomics
51109.0	25968456	False	False	True	transcriptomics
257144.0	25968456	False	False	True	transcriptomics
126074.0	25968456	False	False	True	transcriptomics
126075.0	25968456	False	False	True	transcriptomics
51110.0	25968456	False	False	True	transcriptomics
388228.0	25968456	False	False	True	transcriptomics
257160.0	25968456	False	False	True	transcriptomics
93323.0	25968456	False	False	True	transcriptomics
60559.0	25968456	False	False	True	transcriptomics
51114.0	25968456	False	False	True	transcriptomics
60561.0	25968456	False	False	True	transcriptomics
158866.0	25968456	False	False	True	transcriptomics
51115.0	25968456	False	False	True	transcriptomics
257177.0	25968456	False	False	True	transcriptomics
23248.0	25968456	False	False	True	transcriptomics
93343.0	25968456	False	False	True	transcriptomics
158880.0	25968456	False	False	True	transcriptomics
93349.0	25968456	False	False	True	transcriptomics
126119.0	25968456	False	False	True	transcriptomics
257194.0	25968456	False	False	True	transcriptomics
126123.0	25968456	False	False	True	transcriptomics
60592.0	25968456	False	False	True	transcriptomics
126129.0	25968456	False	False	True	transcriptomics
388272.0	25968456	False	False	True	transcriptomics
126133.0	25968456	False	False	True	transcriptomics
388284.0	25968456	False	False	True	transcriptomics
93377.0	25968456	False	False	True	transcriptomics
257218.0	25968456	False	False	True	transcriptomics
126147.0	25968456	False	False	True	transcriptomics
51125.0	25968456	False	False	True	transcriptomics
60625.0	25968456	False	False	True	transcriptomics
60626.0	25968456	False	False	True	transcriptomics
257236.0	25968456	False	False	True	transcriptomics
257240.0	25968456	False	False	True	transcriptomics
93408.0	25968456	False	False	True	transcriptomics
57643.0	25968456	False	False	True	transcriptomics
388327.0	25968456	False	False	True	transcriptomics
388335.0	25968456	False	False	True	transcriptomics
388336.0	25968456	False	False	True	transcriptomics
93426.0	25968456	False	False	True	transcriptomics
388341.0	25968456	False	False	True	transcriptomics
93436.0	25968456	False	False	True	transcriptomics
126205.0	25968456	False	False	True	transcriptomics
126206.0	25968456	False	False	True	transcriptomics
60672.0	25968456	False	False	True	transcriptomics
126208.0	25968456	False	False	True	transcriptomics
60673.0	25968456	False	False	True	transcriptomics
60675.0	25968456	False	False	True	transcriptomics
60676.0	25968456	False	False	True	transcriptomics
60680.0	25968456	False	False	True	transcriptomics
60681.0	25968456	False	False	True	transcriptomics
60682.0	25968456	False	False	True	transcriptomics
60684.0	25968456	False	False	True	transcriptomics
60685.0	25968456	False	False	True	transcriptomics
60686.0	25968456	False	False	True	transcriptomics
126231.0	25968456	False	False	True	transcriptomics
257313.0	25968456	False	False	True	transcriptomics
93474.0	25968456	False	False	True	transcriptomics
159013.0	25968456	False	False	True	transcriptomics
388394.0	25968456	False	False	True	transcriptomics
93487.0	25968456	False	False	True	transcriptomics
388403.0	25968456	False	False	True	transcriptomics
126272.0	25968456	False	False	True	transcriptomics
388419.0	25968456	False	False	True	transcriptomics
55818.0	25968456	False	False	True	transcriptomics
126282.0	25968456	False	False	True	transcriptomics
93517.0	25968456	False	False	True	transcriptomics
257364.0	25968456	False	False	True	transcriptomics
90231.0	25968456	False	False	True	transcriptomics
126298.0	25968456	False	False	True	transcriptomics
126299.0	25968456	False	False	True	transcriptomics
100101467.0	25968456	False	False	True	transcriptomics
126308.0	25968456	False	False	True	transcriptomics
93550.0	25968456	False	False	True	transcriptomics
126321.0	25968456	False	False	True	transcriptomics
159090.0	25968456	False	False	True	transcriptomics
159091.0	25968456	False	False	True	transcriptomics
257397.0	25968456	False	False	True	transcriptomics
126326.0	25968456	False	False	True	transcriptomics
257407.0	25968456	False	False	True	transcriptomics
55821.0	25968456	False	False	True	transcriptomics
126353.0	25968456	False	False	True	transcriptomics
93587.0	25968456	False	False	True	transcriptomics
93589.0	25968456	False	False	True	transcriptomics
93594.0	25968456	False	False	True	transcriptomics
126364.0	25968456	False	False	True	transcriptomics
51168.0	25968456	False	False	True	transcriptomics
126370.0	25968456	False	False	True	transcriptomics
126374.0	25968456	False	False	True	transcriptomics
126375.0	25968456	False	False	True	transcriptomics
93611.0	25968456	False	False	True	transcriptomics
126382.0	25968456	False	False	True	transcriptomics
93621.0	25968456	False	False	True	transcriptomics
388533.0	25968456	False	False	True	transcriptomics
93624.0	25968456	False	False	True	transcriptomics
126393.0	25968456	False	False	True	transcriptomics
5583.0	25968456	False	False	True	transcriptomics
93627.0	25968456	False	False	True	transcriptomics
126402.0	25968456	False	False	True	transcriptomics
57688.0	25968456	False	False	True	transcriptomics
388552.0	25968456	False	False	True	transcriptomics
126410.0	25968456	False	False	True	transcriptomics
93649.0	25968456	False	False	True	transcriptomics
388566.0	25968456	False	False	True	transcriptomics
159195.0	25968456	False	False	True	transcriptomics
93663.0	25968456	False	False	True	transcriptomics
93664.0	25968456	False	False	True	transcriptomics
126433.0	25968456	False	False	True	transcriptomics
388581.0	25968456	False	False	True	transcriptomics
388585.0	25968456	False	False	True	transcriptomics
388588.0	25968456	False	False	True	transcriptomics
55825.0	25968456	False	False	True	transcriptomics
388610.0	25968456	False	False	True	transcriptomics
388650.0	25968456	False	False	True	transcriptomics
388662.0	25968456	False	False	True	transcriptomics
126520.0	25968456	False	False	True	transcriptomics
28227.0	25968456	False	False	True	transcriptomics
28231.0	25968456	False	False	True	transcriptomics
28232.0	25968456	False	False	True	transcriptomics
126549.0	25968456	False	False	True	transcriptomics
388695.0	25968456	False	False	True	transcriptomics
55829.0	25968456	False	False	True	transcriptomics
257629.0	25968456	False	False	True	transcriptomics
126567.0	25968456	False	False	True	transcriptomics
192111.0	25968456	False	False	True	transcriptomics
388722.0	25968456	False	False	True	transcriptomics
55830.0	25968456	False	False	True	transcriptomics
388743.0	25968456	False	False	True	transcriptomics
159371.0	25968456	False	False	True	transcriptomics
388753.0	25968456	False	False	True	transcriptomics
28316.0	25968456	False	False	True	transcriptomics
126626.0	25968456	False	False	True	transcriptomics
55832.0	25968456	False	False	True	transcriptomics
126638.0	25968456	False	False	True	transcriptomics
55833.0	25968456	False	False	True	transcriptomics
126661.0	25968456	False	False	True	transcriptomics
126669.0	25968456	False	False	True	transcriptomics
155435.0	25968456	False	False	True	transcriptomics
126695.0	25968456	False	False	True	transcriptomics
93953.0	25968456	False	False	True	transcriptomics
126731.0	25968456	False	False	True	transcriptomics
93973.0	25968456	False	False	True	transcriptomics
93974.0	25968456	False	False	True	transcriptomics
388886.0	25968456	False	False	True	transcriptomics
90321.0	25968456	False	False	True	transcriptomics
55837.0	25968456	False	False	True	transcriptomics
93986.0	25968456	False	False	True	transcriptomics
90324.0	25968456	False	False	True	transcriptomics
94015.0	25968456	False	False	True	transcriptomics
126789.0	25968456	False	False	True	transcriptomics
126792.0	25968456	False	False	True	transcriptomics
94026.0	25968456	False	False	True	transcriptomics
388939.0	25968456	False	False	True	transcriptomics
94030.0	25968456	False	False	True	transcriptomics
94031.0	25968456	False	False	True	transcriptomics
94032.0	25968456	False	False	True	transcriptomics
94039.0	25968456	False	False	True	transcriptomics
28511.0	25968456	False	False	True	transcriptomics
28512.0	25968456	False	False	True	transcriptomics
28513.0	25968456	False	False	True	transcriptomics
388962.0	25968456	False	False	True	transcriptomics
28514.0	25968456	False	False	True	transcriptomics
126820.0	25968456	False	False	True	transcriptomics
126823.0	25968456	False	False	True	transcriptomics
94056.0	25968456	False	False	True	transcriptomics
388969.0	25968456	False	False	True	transcriptomics
94059.0	25968456	False	False	True	transcriptomics
135927.0	25968456	False	False	True	transcriptomics
94081.0	25968456	False	False	True	transcriptomics
94086.0	25968456	False	False	True	transcriptomics
94097.0	25968456	False	False	True	transcriptomics
126868.0	25968456	False	False	True	transcriptomics
94103.0	25968456	False	False	True	transcriptomics
94104.0	25968456	False	False	True	transcriptomics
94120.0	25968456	False	False	True	transcriptomics
94121.0	25968456	False	False	True	transcriptomics
94122.0	25968456	False	False	True	transcriptomics
94134.0	25968456	False	False	True	transcriptomics
94137.0	25968456	False	False	True	transcriptomics
552889.0	25968456	False	False	True	transcriptomics
389058.0	25968456	False	False	True	transcriptomics
126917.0	25968456	False	False	True	transcriptomics
159686.0	25968456	False	False	True	transcriptomics
389072.0	25968456	False	False	True	transcriptomics
389073.0	25968456	False	False	True	transcriptomics
94160.0	25968456	False	False	True	transcriptomics
258010.0	25968456	False	False	True	transcriptomics
389084.0	25968456	False	False	True	transcriptomics
83850.0	25968456	False	False	True	transcriptomics
126969.0	25968456	False	False	True	transcriptomics
389114.0	25968456	False	False	True	transcriptomics
83853.0	25968456	False	False	True	transcriptomics
389119.0	25968456	False	False	True	transcriptomics
83854.0	25968456	False	False	True	transcriptomics
389123.0	25968456	False	False	True	transcriptomics
389124.0	25968456	False	False	True	transcriptomics
51292.0	25968456	False	False	True	transcriptomics
389136.0	25968456	False	False	True	transcriptomics
51294.0	25968456	False	False	True	transcriptomics
94234.0	25968456	False	False	True	transcriptomics
127003.0	25968456	False	False	True	transcriptomics
127002.0	25968456	False	False	True	transcriptomics
94235.0	25968456	False	False	True	transcriptomics
94239.0	25968456	False	False	True	transcriptomics
94240.0	25968456	False	False	True	transcriptomics
94241.0	25968456	False	False	True	transcriptomics
83861.0	25968456	False	False	True	transcriptomics
389161.0	25968456	False	False	True	transcriptomics
127018.0	25968456	False	False	True	transcriptomics
83862.0	25968456	False	False	True	transcriptomics
389170.0	25968456	False	False	True	transcriptomics
389177.0	25968456	False	False	True	transcriptomics
51302.0	25968456	False	False	True	transcriptomics
94274.0	25968456	False	False	True	transcriptomics
51305.0	25968456	False	False	True	transcriptomics
389203.0	25968456	False	False	True	transcriptomics
389206.0	25968456	False	False	True	transcriptomics
51306.0	25968456	False	False	True	transcriptomics
337876.0	25968456	False	False	True	transcriptomics
83873.0	25968456	False	False	True	transcriptomics
51309.0	25968456	False	False	True	transcriptomics
51312.0	25968456	False	False	True	transcriptomics
83877.0	25968456	False	False	True	transcriptomics
51313.0	25968456	False	False	True	transcriptomics
192666.0	25968456	False	False	True	transcriptomics
553115.0	25968456	False	False	True	transcriptomics
192668.0	25968456	False	False	True	transcriptomics
192670.0	25968456	False	False	True	transcriptomics
389289.0	25968456	False	False	True	transcriptomics
83887.0	25968456	False	False	True	transcriptomics
192683.0	25968456	False	False	True	transcriptomics
83892.0	25968456	False	False	True	transcriptomics
83893.0	25968456	False	False	True	transcriptomics
83894.0	25968456	False	False	True	transcriptomics
90407.0	25968456	False	False	True	transcriptomics
389332.0	25968456	False	False	True	transcriptomics
389336.0	25968456	False	False	True	transcriptomics
389337.0	25968456	False	False	True	transcriptomics
51332.0	25968456	False	False	True	transcriptomics
159963.0	25968456	False	False	True	transcriptomics
90410.0	25968456	False	False	True	transcriptomics
389362.0	25968456	False	False	True	transcriptomics
159989.0	25968456	False	False	True	transcriptomics
127247.0	25968456	False	False	True	transcriptomics
127253.0	25968456	False	False	True	transcriptomics
127254.0	25968456	False	False	True	transcriptomics
127255.0	25968456	False	False	True	transcriptomics
28951.0	25968456	False	False	True	transcriptomics
28952.0	25968456	False	False	True	transcriptomics
28955.0	25968456	False	False	True	transcriptomics
28956.0	25968456	False	False	True	transcriptomics
90423.0	25968456	False	False	True	transcriptomics
28958.0	25968456	False	False	True	transcriptomics
28959.0	25968456	False	False	True	transcriptomics
127262.0	25968456	False	False	True	transcriptomics
28960.0	25968456	False	False	True	transcriptomics
28962.0	25968456	False	False	True	transcriptomics
28964.0	25968456	False	False	True	transcriptomics
28965.0	25968456	False	False	True	transcriptomics
28966.0	25968456	False	False	True	transcriptomics
28968.0	25968456	False	False	True	transcriptomics
28969.0	25968456	False	False	True	transcriptomics
28970.0	25968456	False	False	True	transcriptomics
28971.0	25968456	False	False	True	transcriptomics
28972.0	25968456	False	False	True	transcriptomics
389421.0	25968456	False	False	True	transcriptomics
28974.0	25968456	False	False	True	transcriptomics
28977.0	25968456	False	False	True	transcriptomics
28978.0	25968456	False	False	True	transcriptomics
127281.0	25968456	False	False	True	transcriptomics
28981.0	25968456	False	False	True	transcriptomics
28982.0	25968456	False	False	True	transcriptomics
28984.0	25968456	False	False	True	transcriptomics
389432.0	25968456	False	False	True	transcriptomics
28986.0	25968456	False	False	True	transcriptomics
389434.0	25968456	False	False	True	transcriptomics
28988.0	25968456	False	False	True	transcriptomics
28989.0	25968456	False	False	True	transcriptomics
28990.0	25968456	False	False	True	transcriptomics
127294.0	25968456	False	False	True	transcriptomics
28992.0	25968456	False	False	True	transcriptomics
28996.0	25968456	False	False	True	transcriptomics
28998.0	25968456	False	False	True	transcriptomics
28999.0	25968456	False	False	True	transcriptomics
29015.0	25968456	False	False	True	transcriptomics
29028.0	25968456	False	False	True	transcriptomics
51360.0	25968456	False	False	True	transcriptomics
51363.0	25968456	False	False	True	transcriptomics
83930.0	25968456	False	False	True	transcriptomics
83931.0	25968456	False	False	True	transcriptomics
29063.0	25968456	False	False	True	transcriptomics
29062.0	25968456	False	False	True	transcriptomics
29066.0	25968456	False	False	True	transcriptomics
29068.0	25968456	False	False	True	transcriptomics
160140.0	25968456	False	False	True	transcriptomics
29070.0	25968456	False	False	True	transcriptomics
29071.0	25968456	False	False	True	transcriptomics
29072.0	25968456	False	False	True	transcriptomics
51368.0	25968456	False	False	True	transcriptomics
29078.0	25968456	False	False	True	transcriptomics
55862.0	25968456	False	False	True	transcriptomics
29080.0	25968456	False	False	True	transcriptomics
29081.0	25968456	False	False	True	transcriptomics
225689.0	25968456	False	False	True	transcriptomics
29083.0	25968456	False	False	True	transcriptomics
29086.0	25968456	False	False	True	transcriptomics
29087.0	25968456	False	False	True	transcriptomics
29088.0	25968456	False	False	True	transcriptomics
29089.0	25968456	False	False	True	transcriptomics
29091.0	25968456	False	False	True	transcriptomics
127396.0	25968456	False	False	True	transcriptomics
29093.0	25968456	False	False	True	transcriptomics
29094.0	25968456	False	False	True	transcriptomics
29095.0	25968456	False	False	True	transcriptomics
29097.0	25968456	False	False	True	transcriptomics
29098.0	25968456	False	False	True	transcriptomics
83938.0	25968456	False	False	True	transcriptomics
29099.0	25968456	False	False	True	transcriptomics
29102.0	25968456	False	False	True	transcriptomics
29103.0	25968456	False	False	True	transcriptomics
29104.0	25968456	False	False	True	transcriptomics
29105.0	25968456	False	False	True	transcriptomics
29106.0	25968456	False	False	True	transcriptomics
29107.0	25968456	False	False	True	transcriptomics
29108.0	25968456	False	False	True	transcriptomics
55863.0	25968456	False	False	True	transcriptomics
29110.0	25968456	False	False	True	transcriptomics
29113.0	25968456	False	False	True	transcriptomics
29114.0	25968456	False	False	True	transcriptomics
29115.0	25968456	False	False	True	transcriptomics
29116.0	25968456	False	False	True	transcriptomics
29117.0	25968456	False	False	True	transcriptomics
29118.0	25968456	False	False	True	transcriptomics
29119.0	25968456	False	False	True	transcriptomics
29121.0	25968456	False	False	True	transcriptomics
29123.0	25968456	False	False	True	transcriptomics
127428.0	25968456	False	False	True	transcriptomics
29125.0	25968456	False	False	True	transcriptomics
29126.0	25968456	False	True	True	transcriptomics
29127.0	25968456	False	False	True	transcriptomics
29124.0	25968456	False	False	True	transcriptomics
127435.0	25968456	False	False	True	transcriptomics
651746.0	25968456	False	False	True	transcriptomics
160287.0	25968456	False	False	True	transcriptomics
389677.0	25968456	False	False	True	transcriptomics
127544.0	25968456	False	False	True	transcriptomics
160335.0	25968456	False	False	True	transcriptomics
160364.0	25968456	False	False	True	transcriptomics
127602.0	25968456	False	False	True	transcriptomics
389763.0	25968456	False	False	True	transcriptomics
389792.0	25968456	False	False	True	transcriptomics
160418.0	25968456	False	False	True	transcriptomics
160428.0	25968456	False	False	True	transcriptomics
127670.0	25968456	False	False	True	transcriptomics
127687.0	25968456	False	False	True	transcriptomics
619208.0	25968456	False	False	True	transcriptomics
127703.0	25968456	False	False	True	transcriptomics
127707.0	25968456	False	False	True	transcriptomics
389856.0	25968456	False	False	True	transcriptomics
160492.0	25968456	False	False	True	transcriptomics
127731.0	25968456	False	False	True	transcriptomics
127733.0	25968456	False	False	True	transcriptomics
160518.0	25968456	False	False	True	transcriptomics
389898.0	25968456	False	False	True	transcriptomics
619279.0	25968456	False	False	True	transcriptomics
389903.0	25968456	False	False	True	transcriptomics
51450.0	25968456	False	False	True	transcriptomics
127795.0	25968456	False	False	True	transcriptomics
51454.0	25968456	False	False	True	transcriptomics
127829.0	25968456	False	False	True	transcriptomics
127833.0	25968456	False	False	True	transcriptomics
127845.0	25968456	False	False	True	transcriptomics
160622.0	25968456	False	False	True	transcriptomics
390058.0	25968456	False	False	True	transcriptomics
390059.0	25968456	False	False	True	transcriptomics
390063.0	25968456	False	False	True	transcriptomics
390064.0	25968456	False	False	True	transcriptomics
390066.0	25968456	False	False	True	transcriptomics
127933.0	25968456	False	False	True	transcriptomics
127943.0	25968456	False	False	True	transcriptomics
160728.0	25968456	False	False	True	transcriptomics
160760.0	25968456	False	False	True	transcriptomics
160777.0	25968456	False	False	True	transcriptomics
84059.0	25968456	False	False	True	transcriptomics
84061.0	25968456	False	False	True	transcriptomics
51501.0	25968456	False	False	True	transcriptomics
84066.0	25968456	False	False	True	transcriptomics
51503.0	25968456	False	False	True	transcriptomics
84068.0	25968456	False	False	True	transcriptomics
390205.0	25968456	False	False	True	transcriptomics
128061.0	25968456	False	False	True	transcriptomics
29760.0	25968456	False	False	True	transcriptomics
29761.0	25968456	False	False	True	transcriptomics
29763.0	25968456	False	False	True	transcriptomics
29767.0	25968456	False	False	True	transcriptomics
84071.0	25968456	False	False	True	transcriptomics
51507.0	25968456	False	False	True	transcriptomics
128077.0	25968456	False	False	True	transcriptomics
29775.0	25968456	False	False	True	transcriptomics
29777.0	25968456	False	False	True	transcriptomics
160851.0	25968456	False	False	True	transcriptomics
29780.0	25968456	False	False	True	transcriptomics
29781.0	25968456	False	False	True	transcriptomics
84074.0	25968456	False	False	True	transcriptomics
160857.0	25968456	False	False	True	transcriptomics
29789.0	25968456	False	False	True	transcriptomics
29796.0	25968456	False	False	True	transcriptomics
259173.0	25968456	False	False	True	transcriptomics
29799.0	25968456	False	False	True	transcriptomics
29800.0	25968456	False	False	True	transcriptomics
29801.0	25968456	False	False	True	transcriptomics
84078.0	25968456	False	False	True	transcriptomics
29803.0	25968456	False	False	True	transcriptomics
160897.0	25968456	False	False	True	transcriptomics
29841.0	25968456	False	False	True	transcriptomics
259217.0	25968456	False	False	True	transcriptomics
29843.0	25968456	False	False	True	transcriptomics
29844.0	25968456	False	False	True	transcriptomics
29842.0	25968456	False	False	True	transcriptomics
128153.0	25968456	False	False	True	transcriptomics
51523.0	25968456	False	False	True	transcriptomics
259230.0	25968456	False	False	True	transcriptomics
29855.0	25968456	False	False	True	transcriptomics
259232.0	25968456	False	False	True	transcriptomics
259236.0	25968456	False	False	True	transcriptomics
259239.0	25968456	False	False	True	transcriptomics
259240.0	25968456	False	False	True	transcriptomics
51526.0	25968456	False	False	True	transcriptomics
128178.0	25968456	False	False	True	transcriptomics
29880.0	25968456	False	False	True	transcriptomics
29883.0	25968456	False	False	True	transcriptomics
29886.0	25968456	False	False	True	transcriptomics
29887.0	25968456	False	False	True	transcriptomics
29888.0	25968456	False	False	True	transcriptomics
29889.0	25968456	False	False	True	transcriptomics
259266.0	25968456	False	False	True	transcriptomics
29890.0	25968456	False	False	True	transcriptomics
29893.0	25968456	False	False	True	transcriptomics
29894.0	25968456	False	False	True	transcriptomics
29895.0	25968456	False	False	True	transcriptomics
29896.0	25968456	False	False	True	transcriptomics
29899.0	25968456	False	False	True	transcriptomics
29901.0	25968456	False	False	True	transcriptomics
29902.0	25968456	False	False	True	transcriptomics
29903.0	25968456	False	False	True	transcriptomics
29904.0	25968456	False	False	True	transcriptomics
51534.0	25968456	False	False	True	transcriptomics
29906.0	25968456	False	False	True	transcriptomics
259282.0	25968456	False	False	True	transcriptomics
29909.0	25968456	False	False	True	transcriptomics
259285.0	25968456	False	False	True	transcriptomics
259287.0	25968456	False	False	True	transcriptomics
51535.0	25968456	False	False	True	transcriptomics
29911.0	25968456	False	False	True	transcriptomics
29914.0	25968456	False	False	True	transcriptomics
128218.0	25968456	False	False	True	transcriptomics
29919.0	25968456	False	False	True	transcriptomics
29920.0	25968456	False	False	True	transcriptomics
259296.0	25968456	False	False	True	transcriptomics
29922.0	25968456	False	False	True	transcriptomics
84102.0	25968456	False	False	True	transcriptomics
29924.0	25968456	False	False	True	transcriptomics
29923.0	25968456	False	False	True	transcriptomics
128229.0	25968456	False	False	True	transcriptomics
29926.0	25968456	False	False	True	transcriptomics
29927.0	25968456	False	False	True	transcriptomics
29928.0	25968456	False	False	True	transcriptomics
29929.0	25968456	False	False	True	transcriptomics
29930.0	25968456	False	False	True	transcriptomics
161003.0	25968456	False	False	True	transcriptomics
259307.0	25968456	False	False	True	transcriptomics
29933.0	25968456	False	False	True	transcriptomics
29934.0	25968456	False	False	True	transcriptomics
128239.0	25968456	False	False	True	transcriptomics
128240.0	25968456	False	False	True	transcriptomics
29937.0	25968456	False	False	True	transcriptomics
51540.0	25968456	False	False	True	transcriptomics
29935.0	25968456	False	False	True	transcriptomics
29940.0	25968456	False	False	True	transcriptomics
29941.0	25968456	False	False	True	transcriptomics
29942.0	25968456	False	False	True	transcriptomics
29943.0	25968456	False	False	True	transcriptomics
29944.0	25968456	False	False	True	transcriptomics
29946.0	25968456	False	False	True	transcriptomics
554235.0	25968456	False	False	True	transcriptomics
29948.0	25968456	False	False	True	transcriptomics
29949.0	25968456	False	False	True	transcriptomics
29950.0	25968456	False	False	True	transcriptomics
29951.0	25968456	False	False	True	transcriptomics
29952.0	25968456	False	False	True	transcriptomics
29953.0	25968456	False	False	True	transcriptomics
29954.0	25968456	False	False	True	transcriptomics
29956.0	25968456	False	False	True	transcriptomics
29957.0	25968456	False	False	True	transcriptomics
29958.0	25968456	False	False	True	transcriptomics
29959.0	25968456	False	False	True	transcriptomics
29965.0	25968456	False	False	True	transcriptomics
29967.0	25968456	False	False	True	transcriptomics
29968.0	25968456	False	False	True	transcriptomics
29969.0	25968456	False	False	True	transcriptomics
128272.0	25968456	False	False	True	transcriptomics
51547.0	25968456	False	False	True	transcriptomics
29974.0	25968456	False	False	True	transcriptomics
29978.0	25968456	False	False	True	transcriptomics
29979.0	25968456	False	False	True	transcriptomics
29980.0	25968456	False	False	True	transcriptomics
29982.0	25968456	False	False	True	transcriptomics
29984.0	25968456	False	False	True	transcriptomics
29985.0	25968456	False	False	True	transcriptomics
29986.0	25968456	False	False	True	transcriptomics
29988.0	25968456	False	False	True	transcriptomics
29991.0	25968456	False	False	True	transcriptomics
29992.0	25968456	False	False	True	transcriptomics
29993.0	25968456	False	False	True	transcriptomics
29995.0	25968456	False	False	True	transcriptomics
29997.0	25968456	False	False	True	transcriptomics
29998.0	25968456	False	False	True	transcriptomics
29999.0	25968456	False	False	True	transcriptomics
30000.0	25968456	False	False	True	transcriptomics
30001.0	25968456	False	False	True	transcriptomics
128308.0	25968456	False	False	True	transcriptomics
30008.0	25968456	False	False	True	transcriptomics
30009.0	25968456	False	False	True	transcriptomics
30010.0	25968456	False	False	True	transcriptomics
30011.0	25968456	False	False	True	transcriptomics
128338.0	25968456	False	False	True	transcriptomics
128344.0	25968456	False	False	True	transcriptomics
128346.0	25968456	False	False	True	transcriptomics
390502.0	25968456	False	False	True	transcriptomics
30061.0	25968456	False	False	True	transcriptomics
30062.0	25968456	False	False	True	transcriptomics
161142.0	25968456	False	False	True	transcriptomics
161145.0	25968456	False	False	True	transcriptomics
128408.0	25968456	False	False	True	transcriptomics
161176.0	25968456	False	False	True	transcriptomics
128414.0	25968456	False	False	True	transcriptomics
84141.0	25968456	False	False	True	transcriptomics
161198.0	25968456	False	False	True	transcriptomics
128434.0	25968456	False	False	True	transcriptomics
84144.0	25968456	False	False	True	transcriptomics
95681.0	25968456	False	False	True	transcriptomics
390595.0	25968456	False	False	True	transcriptomics
390616.0	25968456	False	False	True	transcriptomics
161253.0	25968456	False	False	True	transcriptomics
128486.0	25968456	False	False	True	transcriptomics
128488.0	25968456	False	False	True	transcriptomics
390637.0	25968456	False	False	True	transcriptomics
128497.0	25968456	False	False	True	transcriptomics
136259.0	25968456	False	False	True	transcriptomics
63027.0	25968456	False	False	True	transcriptomics
63035.0	25968456	False	False	True	transcriptomics
161357.0	25968456	False	False	True	transcriptomics
128602.0	25968456	False	False	True	transcriptomics
253512.0	25968456	False	False	True	transcriptomics
128611.0	25968456	False	False	True	transcriptomics
161394.0	25968456	False	False	True	transcriptomics
128637.0	25968456	False	False	True	transcriptomics
128646.0	25968456	False	False	True	transcriptomics
161436.0	25968456	False	False	True	transcriptomics
128674.0	25968456	False	False	True	transcriptomics
220963.0	25968456	False	False	True	transcriptomics
128710.0	25968456	False	False	True	transcriptomics
161497.0	25968456	False	False	True	transcriptomics
390874.0	25968456	False	False	True	transcriptomics
161502.0	25968456	False	False	True	transcriptomics
390916.0	25968456	False	False	True	transcriptomics
390927.0	25968456	False	False	True	transcriptomics
390940.0	25968456	False	False	True	transcriptomics
84216.0	25968456	False	False	True	transcriptomics
161582.0	25968456	False	False	True	transcriptomics
84219.0	25968456	False	False	True	transcriptomics
128821.0	25968456	False	False	True	transcriptomics
128822.0	25968456	False	False	True	transcriptomics
128853.0	25968456	False	False	True	transcriptomics
128864.0	25968456	False	False	True	transcriptomics
128866.0	25968456	False	False	True	transcriptomics
128869.0	25968456	False	False	True	transcriptomics
128876.0	25968456	False	False	True	transcriptomics
391059.0	25968456	False	False	True	transcriptomics
84245.0	25968456	False	False	True	transcriptomics
84246.0	25968456	False	False	True	transcriptomics
161725.0	25968456	False	False	True	transcriptomics
84248.0	25968456	False	False	True	transcriptomics
161742.0	25968456	False	False	True	transcriptomics
128977.0	25968456	False	False	True	transcriptomics
161753.0	25968456	False	False	True	transcriptomics
128989.0	25968456	False	False	True	transcriptomics
129025.0	25968456	False	False	True	transcriptomics
653319.0	25968456	False	False	True	transcriptomics
84262.0	25968456	False	False	True	transcriptomics
129049.0	25968456	False	False	True	transcriptomics
161823.0	25968456	False	False	True	transcriptomics
116832.0	25968456	False	False	True	transcriptomics
84268.0	25968456	False	False	True	transcriptomics
161835.0	25968456	False	False	True	transcriptomics
129080.0	25968456	False	False	True	transcriptomics
116840.0	25968456	False	False	True	transcriptomics
116842.0	25968456	False	False	True	transcriptomics
116843.0	25968456	False	False	True	transcriptomics
30812.0	25968456	False	False	True	transcriptomics
30811.0	25968456	False	False	True	transcriptomics
30814.0	25968456	False	False	True	transcriptomics
30816.0	25968456	False	False	True	transcriptomics
30817.0	25968456	False	False	True	transcriptomics
30818.0	25968456	False	False	True	transcriptomics
30819.0	25968456	False	False	True	transcriptomics
30820.0	25968456	False	False	True	transcriptomics
30827.0	25968456	False	False	True	transcriptomics
30832.0	25968456	False	False	True	transcriptomics
30833.0	25968456	False	False	True	transcriptomics
129138.0	25968456	False	False	True	transcriptomics
30834.0	25968456	False	False	True	transcriptomics
30836.0	25968456	False	False	True	transcriptomics
30837.0	25968456	False	False	True	transcriptomics
84284.0	25968456	False	False	True	transcriptomics
30844.0	25968456	False	False	True	transcriptomics
30845.0	25968456	False	False	True	transcriptomics
30846.0	25968456	False	False	True	transcriptomics
30848.0	25968456	False	False	True	transcriptomics
84286.0	25968456	False	False	True	transcriptomics
30850.0	25968456	False	False	True	transcriptomics
30849.0	25968456	False	False	True	transcriptomics
84288.0	25968456	False	False	True	transcriptomics
84289.0	25968456	False	False	True	transcriptomics
84295.0	25968456	False	False	True	transcriptomics
391356.0	25968456	False	False	True	transcriptomics
149428.0	25968456	False	False	True	transcriptomics
260293.0	25968456	False	False	True	transcriptomics
84305.0	25968456	False	False	True	transcriptomics
84306.0	25968456	False	False	True	transcriptomics
30968.0	25968456	False	False	True	transcriptomics
84310.0	25968456	False	False	True	transcriptomics
51747.0	25968456	False	False	True	transcriptomics
129285.0	25968456	False	False	True	transcriptomics
653583.0	25968456	False	False	True	transcriptomics
64777.0	25968456	False	False	True	transcriptomics
129303.0	25968456	False	False	True	transcriptomics
162073.0	25968456	False	False	True	transcriptomics
162083.0	25968456	False	False	True	transcriptomics
338328.0	25968456	False	False	True	transcriptomics
260425.0	25968456	False	False	True	transcriptomics
260429.0	25968456	False	False	True	transcriptomics
260434.0	25968456	False	False	True	transcriptomics
63827.0	25968456	False	False	True	transcriptomics
63826.0	25968456	False	False	True	transcriptomics
129401.0	25968456	False	False	True	transcriptomics
149465.0	25968456	False	False	True	transcriptomics
63874.0	25968456	False	False	True	transcriptomics
63875.0	25968456	False	False	True	transcriptomics
63876.0	25968456	False	False	True	transcriptomics
63877.0	25968456	False	False	True	transcriptomics
63891.0	25968456	False	False	True	transcriptomics
63892.0	25968456	False	False	True	transcriptomics
63893.0	25968456	False	False	True	transcriptomics
63894.0	25968456	False	False	True	transcriptomics
63895.0	25968456	False	False	True	transcriptomics
63897.0	25968456	False	False	True	transcriptomics
63898.0	25968456	False	False	True	transcriptomics
63901.0	25968456	False	False	True	transcriptomics
63906.0	25968456	False	False	True	transcriptomics
63908.0	25968456	False	False	True	transcriptomics
63910.0	25968456	False	False	True	transcriptomics
129450.0	25968456	False	False	True	transcriptomics
63915.0	25968456	False	False	True	transcriptomics
63916.0	25968456	False	False	True	transcriptomics
63917.0	25968456	False	False	True	transcriptomics
63920.0	25968456	False	False	True	transcriptomics
63922.0	25968456	False	False	True	transcriptomics
63923.0	25968456	False	False	True	transcriptomics
63924.0	25968456	False	False	True	transcriptomics
63925.0	25968456	False	False	True	transcriptomics
63926.0	25968456	False	False	True	transcriptomics
63929.0	25968456	False	False	True	transcriptomics
63931.0	25968456	False	False	True	transcriptomics
63932.0	25968456	False	False	True	transcriptomics
63933.0	25968456	False	False	True	transcriptomics
63934.0	25968456	False	False	True	transcriptomics
162239.0	25968456	False	False	True	transcriptomics
63935.0	25968456	False	False	True	transcriptomics
63939.0	25968456	False	False	True	transcriptomics
63940.0	25968456	False	False	True	transcriptomics
63941.0	25968456	False	False	True	transcriptomics
63943.0	25968456	False	False	True	transcriptomics
63946.0	25968456	False	False	True	transcriptomics
63948.0	25968456	False	False	True	transcriptomics
63950.0	25968456	False	False	True	transcriptomics
63951.0	25968456	False	False	True	transcriptomics
653784.0	25968456	False	False	True	transcriptomics
63967.0	25968456	False	False	True	transcriptomics
63970.0	25968456	False	False	True	transcriptomics
63971.0	25968456	False	False	True	transcriptomics
63973.0	25968456	False	False	True	transcriptomics
63974.0	25968456	False	False	True	transcriptomics
63976.0	25968456	False	False	True	transcriptomics
63977.0	25968456	False	False	True	transcriptomics
162282.0	25968456	False	False	True	transcriptomics
63979.0	25968456	False	False	True	transcriptomics
63982.0	25968456	False	False	True	transcriptomics
653808.0	25968456	False	False	True	transcriptomics
129530.0	25968456	False	False	True	transcriptomics
129531.0	25968456	False	False	True	transcriptomics
96764.0	25968456	False	False	True	transcriptomics
129563.0	25968456	False	False	True	transcriptomics
162333.0	25968456	False	False	True	transcriptomics
653857.0	25968456	False	False	True	transcriptomics
64061.0	25968456	False	False	True	transcriptomics
64063.0	25968456	False	False	True	transcriptomics
64065.0	25968456	False	False	True	transcriptomics
64066.0	25968456	False	False	True	transcriptomics
64067.0	25968456	False	False	True	transcriptomics
129607.0	25968456	False	False	True	transcriptomics
64072.0	25968456	False	False	True	transcriptomics
64077.0	25968456	False	False	True	transcriptomics
64078.0	25968456	False	False	True	transcriptomics
64080.0	25968456	False	False	True	transcriptomics
64081.0	25968456	False	False	True	transcriptomics
64083.0	25968456	False	False	True	transcriptomics
64084.0	25968456	False	False	True	transcriptomics
64087.0	25968456	False	False	True	transcriptomics
64089.0	25968456	False	False	True	transcriptomics
162394.0	25968456	False	False	True	transcriptomics
64091.0	25968456	False	False	True	transcriptomics
64092.0	25968456	False	False	True	transcriptomics
64093.0	25968456	False	False	True	transcriptomics
64094.0	25968456	False	False	True	transcriptomics
64096.0	25968456	False	False	True	transcriptomics
64097.0	25968456	False	False	True	transcriptomics
64098.0	25968456	False	False	True	transcriptomics
64100.0	25968456	False	False	True	transcriptomics
64101.0	25968456	False	False	True	transcriptomics
64102.0	25968456	False	False	True	transcriptomics
64105.0	25968456	False	False	True	transcriptomics
64106.0	25968456	False	False	True	transcriptomics
129642.0	25968456	False	False	True	transcriptomics
64108.0	25968456	False	False	True	transcriptomics
64112.0	25968456	False	False	True	transcriptomics
162417.0	25968456	False	False	True	transcriptomics
64114.0	25968456	False	False	True	transcriptomics
64115.0	25968456	False	False	True	transcriptomics
64116.0	25968456	False	False	True	transcriptomics
64118.0	25968456	False	False	True	transcriptomics
64121.0	25968456	False	False	True	transcriptomics
64122.0	25968456	False	False	True	transcriptomics
64123.0	25968456	False	False	True	transcriptomics
162427.0	25968456	False	False	True	transcriptomics
64127.0	25968456	False	False	True	transcriptomics
64129.0	25968456	False	False	True	transcriptomics
64130.0	25968456	False	False	True	transcriptomics
64131.0	25968456	False	False	True	transcriptomics
64132.0	25968456	False	False	True	transcriptomics
64135.0	25968456	False	False	True	transcriptomics
64137.0	25968456	False	False	True	transcriptomics
64145.0	25968456	False	False	True	transcriptomics
64147.0	25968456	False	False	True	transcriptomics
129684.0	25968456	False	False	True	transcriptomics
129685.0	25968456	False	False	True	transcriptomics
64149.0	25968456	False	False	True	transcriptomics
64151.0	25968456	False	False	True	transcriptomics
162466.0	25968456	False	False	True	transcriptomics
64167.0	25968456	False	False	True	transcriptomics
64168.0	25968456	False	False	True	transcriptomics
64170.0	25968456	False	False	True	transcriptomics
64172.0	25968456	False	False	True	transcriptomics
64174.0	25968456	False	False	True	transcriptomics
64175.0	25968456	False	False	True	transcriptomics
64180.0	25968456	False	False	True	transcriptomics
162494.0	25968456	False	False	True	transcriptomics
326340.0	25968456	False	False	True	transcriptomics
64207.0	25968456	False	False	True	transcriptomics
64208.0	25968456	False	False	True	transcriptomics
64210.0	25968456	False	False	True	transcriptomics
64211.0	25968456	False	False	True	transcriptomics
162514.0	25968456	False	False	True	transcriptomics
162515.0	25968456	False	False	True	transcriptomics
64215.0	25968456	False	False	True	transcriptomics
64216.0	25968456	False	False	True	transcriptomics
64218.0	25968456	False	False	True	transcriptomics
64219.0	25968456	False	False	True	transcriptomics
64220.0	25968456	False	False	True	transcriptomics
64221.0	25968456	False	False	True	transcriptomics
64222.0	25968456	False	False	True	transcriptomics
64223.0	25968456	False	False	True	transcriptomics
64225.0	25968456	False	False	True	transcriptomics
64231.0	25968456	False	False	True	transcriptomics
64232.0	25968456	False	False	True	transcriptomics
64236.0	25968456	False	False	True	transcriptomics
162540.0	25968456	False	False	True	transcriptomics
64241.0	25968456	False	False	True	transcriptomics
129787.0	25968456	False	False	True	transcriptomics
129804.0	25968456	False	False	True	transcriptomics
129807.0	25968456	False	False	True	transcriptomics
64282.0	25968456	False	False	True	transcriptomics
64283.0	25968456	False	False	True	transcriptomics
64284.0	25968456	False	False	True	transcriptomics
116983.0	25968456	False	False	True	transcriptomics
64285.0	25968456	False	False	True	transcriptomics
64288.0	25968456	False	False	True	transcriptomics
116985.0	25968456	False	False	True	transcriptomics
129831.0	25968456	False	False	True	transcriptomics
116987.0	25968456	False	False	True	transcriptomics
129852.0	25968456	False	False	True	transcriptomics
64318.0	25968456	False	False	True	transcriptomics
64319.0	25968456	False	False	True	transcriptomics
64321.0	25968456	False	False	True	transcriptomics
64326.0	25968456	False	False	True	transcriptomics
64327.0	25968456	False	False	True	transcriptomics
64328.0	25968456	False	False	True	transcriptomics
64332.0	25968456	False	False	True	transcriptomics
64333.0	25968456	False	False	True	transcriptomics
64342.0	25968456	False	False	True	transcriptomics
64343.0	25968456	False	False	True	transcriptomics
64344.0	25968456	False	False	True	transcriptomics
129881.0	25968456	False	False	True	transcriptomics
162655.0	25968456	False	False	True	transcriptomics
64359.0	25968456	False	False	True	transcriptomics
64374.0	25968456	False	False	True	transcriptomics
64375.0	25968456	False	False	True	transcriptomics
64376.0	25968456	False	False	True	transcriptomics
64377.0	25968456	False	False	True	transcriptomics
162681.0	25968456	False	False	True	transcriptomics
64388.0	25968456	False	False	True	transcriptomics
64393.0	25968456	False	False	True	transcriptomics
64395.0	25968456	False	False	True	transcriptomics
64397.0	25968456	False	False	True	transcriptomics
64398.0	25968456	False	False	True	transcriptomics
64399.0	25968456	False	False	True	transcriptomics
64400.0	25968456	False	False	True	transcriptomics
64403.0	25968456	False	False	True	transcriptomics
64405.0	25968456	False	False	True	transcriptomics
64407.0	25968456	False	False	True	transcriptomics
64409.0	25968456	False	False	True	transcriptomics
64410.0	25968456	False	False	True	transcriptomics
64411.0	25968456	False	False	True	transcriptomics
64412.0	25968456	False	False	True	transcriptomics
64417.0	25968456	False	False	True	transcriptomics
64418.0	25968456	False	False	True	transcriptomics
64419.0	25968456	False	False	True	transcriptomics
64420.0	25968456	False	False	True	transcriptomics
64421.0	25968456	False	False	True	transcriptomics
64422.0	25968456	False	False	True	transcriptomics
64423.0	25968456	False	False	True	transcriptomics
64425.0	25968456	False	False	True	transcriptomics
64426.0	25968456	False	False	True	transcriptomics
64427.0	25968456	False	False	True	transcriptomics
64428.0	25968456	False	False	True	transcriptomics
64429.0	25968456	False	False	True	transcriptomics
64430.0	25968456	False	False	True	transcriptomics
64431.0	25968456	False	False	True	transcriptomics
64432.0	25968456	False	False	True	transcriptomics
84447.0	25968456	False	False	True	transcriptomics
64434.0	25968456	False	False	True	transcriptomics
64446.0	25968456	False	False	True	transcriptomics
84455.0	25968456	False	False	True	transcriptomics
130013.0	25968456	False	False	True	transcriptomics
64478.0	25968456	False	False	True	transcriptomics
326624.0	25968456	False	False	True	transcriptomics
326625.0	25968456	False	False	True	transcriptomics
130026.0	25968456	False	False	True	transcriptomics
64506.0	25968456	False	False	True	transcriptomics
84464.0	25968456	False	False	True	transcriptomics
84465.0	25968456	False	False	True	transcriptomics
64518.0	25968456	False	False	True	transcriptomics
100170765.0	25968456	False	False	True	transcriptomics
130074.0	25968456	False	False	True	transcriptomics
149603.0	25968456	False	False	True	transcriptomics
130106.0	25968456	False	False	True	transcriptomics
64577.0	25968456	False	False	True	transcriptomics
64579.0	25968456	False	False	True	transcriptomics
64581.0	25968456	False	False	True	transcriptomics
64582.0	25968456	False	False	True	transcriptomics
130120.0	25968456	False	False	True	transcriptomics
130132.0	25968456	False	False	True	transcriptomics
64598.0	25968456	False	False	True	transcriptomics
64600.0	25968456	False	False	True	transcriptomics
100170841.0	25968456	False	False	True	transcriptomics
64601.0	25968456	False	False	True	transcriptomics
654429.0	25968456	False	False	True	transcriptomics
130162.0	25968456	False	False	True	transcriptomics
64641.0	25968456	False	False	True	transcriptomics
64651.0	25968456	False	False	True	transcriptomics
162962.0	25968456	False	False	True	transcriptomics
162963.0	25968456	False	False	True	transcriptomics
162966.0	25968456	False	False	True	transcriptomics
162968.0	25968456	False	False	True	transcriptomics
162972.0	25968456	False	False	True	transcriptomics
64682.0	25968456	False	False	True	transcriptomics
162989.0	25968456	False	False	True	transcriptomics
64689.0	25968456	False	False	True	transcriptomics
64693.0	25968456	False	False	True	transcriptomics
162998.0	25968456	False	False	True	transcriptomics
64699.0	25968456	False	False	True	transcriptomics
64708.0	25968456	False	False	True	transcriptomics
64710.0	25968456	False	False	True	transcriptomics
64714.0	25968456	False	False	True	transcriptomics
64718.0	25968456	False	False	True	transcriptomics
163033.0	25968456	False	False	True	transcriptomics
130271.0	25968456	False	False	True	transcriptomics
195814.0	25968456	False	False	True	transcriptomics
64744.0	25968456	False	False	True	transcriptomics
64745.0	25968456	False	False	True	transcriptomics
163049.0	25968456	False	False	True	transcriptomics
64747.0	25968456	False	False	True	transcriptomics
64748.0	25968456	False	False	True	transcriptomics
64750.0	25968456	False	False	True	transcriptomics
64753.0	25968456	False	False	True	transcriptomics
64754.0	25968456	False	False	True	transcriptomics
195827.0	25968456	False	False	True	transcriptomics
64755.0	25968456	False	False	True	transcriptomics
64756.0	25968456	False	False	True	transcriptomics
195828.0	25968456	False	False	True	transcriptomics
64757.0	25968456	False	False	True	transcriptomics
64759.0	25968456	False	False	True	transcriptomics
64760.0	25968456	False	False	True	transcriptomics
64761.0	25968456	False	False	True	transcriptomics
64762.0	25968456	False	False	True	transcriptomics
64763.0	25968456	False	False	True	transcriptomics
64764.0	25968456	False	False	True	transcriptomics
64766.0	25968456	False	False	True	transcriptomics
163071.0	25968456	False	False	True	transcriptomics
64768.0	25968456	False	False	True	transcriptomics
64769.0	25968456	False	False	True	transcriptomics
64770.0	25968456	False	False	True	transcriptomics
64771.0	25968456	False	False	True	transcriptomics
64772.0	25968456	False	False	True	transcriptomics
64773.0	25968456	False	False	True	transcriptomics
64776.0	25968456	False	False	True	transcriptomics
163081.0	25968456	False	False	True	transcriptomics
64778.0	25968456	False	False	True	transcriptomics
64779.0	25968456	False	False	True	transcriptomics
64780.0	25968456	False	False	True	transcriptomics
64781.0	25968456	False	False	True	transcriptomics
64782.0	25968456	False	False	True	transcriptomics
163087.0	25968456	False	False	True	transcriptomics
64784.0	25968456	False	False	True	transcriptomics
392465.0	25968456	False	False	True	transcriptomics
64785.0	25968456	False	False	True	transcriptomics
64787.0	25968456	False	False	True	transcriptomics
64788.0	25968456	False	False	True	transcriptomics
64789.0	25968456	False	False	True	transcriptomics
84519.0	25968456	False	False	True	transcriptomics
64786.0	25968456	False	False	True	transcriptomics
64792.0	25968456	False	False	True	transcriptomics
64793.0	25968456	False	False	True	transcriptomics
64794.0	25968456	False	False	True	transcriptomics
64795.0	25968456	False	False	True	transcriptomics
84520.0	25968456	False	False	True	transcriptomics
64798.0	25968456	False	False	True	transcriptomics
64799.0	25968456	False	False	True	transcriptomics
64800.0	25968456	False	False	True	transcriptomics
64801.0	25968456	False	False	True	transcriptomics
64802.0	25968456	False	False	True	transcriptomics
64805.0	25968456	False	False	True	transcriptomics
64806.0	25968456	False	False	True	transcriptomics
64816.0	25968456	False	False	True	transcriptomics
130355.0	25968456	False	False	True	transcriptomics
163126.0	25968456	False	False	True	transcriptomics
163131.0	25968456	False	False	True	transcriptomics
130367.0	25968456	False	False	True	transcriptomics
64837.0	25968456	False	False	True	transcriptomics
64838.0	25968456	False	False	True	transcriptomics
64839.0	25968456	False	False	True	transcriptomics
64840.0	25968456	False	False	True	transcriptomics
64841.0	25968456	False	False	True	transcriptomics
64843.0	25968456	False	False	True	transcriptomics
64844.0	25968456	False	False	True	transcriptomics
64847.0	25968456	False	False	True	transcriptomics
64849.0	25968456	False	False	True	transcriptomics
64850.0	25968456	False	False	True	transcriptomics
163154.0	25968456	False	False	True	transcriptomics
64854.0	25968456	False	False	True	transcriptomics
64855.0	25968456	False	False	True	transcriptomics
64856.0	25968456	False	False	True	transcriptomics
64857.0	25968456	False	False	True	transcriptomics
64858.0	25968456	False	False	True	transcriptomics
64859.0	25968456	False	False	True	transcriptomics
130399.0	25968456	False	False	True	transcriptomics
64863.0	25968456	False	False	True	transcriptomics
64864.0	25968456	False	False	True	transcriptomics
64866.0	25968456	False	False	True	transcriptomics
163175.0	25968456	False	False	True	transcriptomics
163183.0	25968456	False	False	True	transcriptomics
64895.0	25968456	False	False	True	transcriptomics
64900.0	25968456	False	False	True	transcriptomics
64901.0	25968456	False	False	True	transcriptomics
64919.0	25968456	False	False	True	transcriptomics
64921.0	25968456	False	False	True	transcriptomics
163227.0	25968456	False	False	True	transcriptomics
64924.0	25968456	False	False	True	transcriptomics
64926.0	25968456	False	False	True	transcriptomics
64927.0	25968456	False	False	True	transcriptomics
64928.0	25968456	False	False	True	transcriptomics
359845.0	25968456	False	False	True	transcriptomics
392617.0	25968456	False	False	True	transcriptomics
64943.0	25968456	False	False	True	transcriptomics
64946.0	25968456	False	False	True	transcriptomics
64949.0	25968456	False	False	True	transcriptomics
163255.0	25968456	False	False	True	transcriptomics
163259.0	25968456	False	False	True	transcriptomics
64960.0	25968456	False	False	True	transcriptomics
130497.0	25968456	False	False	True	transcriptomics
64963.0	25968456	False	False	True	transcriptomics
64965.0	25968456	False	False	True	transcriptomics
654790.0	25968456	False	False	True	transcriptomics
130502.0	25968456	False	False	True	transcriptomics
64968.0	25968456	False	False	True	transcriptomics
64969.0	25968456	False	False	True	transcriptomics
130507.0	25968456	False	False	True	transcriptomics
64975.0	25968456	False	False	True	transcriptomics
64976.0	25968456	False	False	True	transcriptomics
196051.0	25968456	False	False	True	transcriptomics
64979.0	25968456	False	False	True	transcriptomics
64981.0	25968456	False	False	True	transcriptomics
64983.0	25968456	False	False	True	transcriptomics
130535.0	25968456	False	False	True	transcriptomics
196074.0	25968456	False	False	True	transcriptomics
65003.0	25968456	False	False	True	transcriptomics
130540.0	25968456	False	False	True	transcriptomics
65005.0	25968456	False	False	True	transcriptomics
65008.0	25968456	False	False	True	transcriptomics
65009.0	25968456	False	False	True	transcriptomics
65010.0	25968456	False	False	True	transcriptomics
65018.0	25968456	False	False	True	transcriptomics
130557.0	25968456	False	False	True	transcriptomics
130560.0	25968456	False	False	True	transcriptomics
359948.0	25968456	False	False	True	transcriptomics
130574.0	25968456	False	False	True	transcriptomics
130576.0	25968456	False	False	True	transcriptomics
130589.0	25968456	False	False	True	transcriptomics
65055.0	25968456	False	False	True	transcriptomics
65056.0	25968456	False	False	True	transcriptomics
65057.0	25968456	False	False	True	transcriptomics
65059.0	25968456	False	False	True	transcriptomics
65061.0	25968456	False	False	True	transcriptomics
65062.0	25968456	False	False	True	transcriptomics
65065.0	25968456	False	False	True	transcriptomics
130612.0	25968456	False	False	True	transcriptomics
65078.0	25968456	False	False	True	transcriptomics
65080.0	25968456	False	False	True	transcriptomics
130617.0	25968456	False	False	True	transcriptomics
65082.0	25968456	False	False	True	transcriptomics
65083.0	25968456	False	False	True	transcriptomics
65084.0	25968456	False	False	True	transcriptomics
58527.0	25968456	False	False	True	transcriptomics
65094.0	25968456	False	False	True	transcriptomics
65095.0	25968456	False	False	True	transcriptomics
163404.0	25968456	False	False	True	transcriptomics
65108.0	25968456	False	False	True	transcriptomics
65109.0	25968456	False	False	True	transcriptomics
65110.0	25968456	False	False	True	transcriptomics
261726.0	25968456	False	False	True	transcriptomics
261729.0	25968456	False	False	True	transcriptomics
65124.0	25968456	False	False	True	transcriptomics
65125.0	25968456	False	False	True	transcriptomics
261734.0	25968456	False	False	True	transcriptomics
163479.0	25968456	False	False	True	transcriptomics
163486.0	25968456	False	False	True	transcriptomics
196264.0	25968456	False	False	True	transcriptomics
130733.0	25968456	False	False	True	transcriptomics
130752.0	25968456	False	False	True	transcriptomics
65217.0	25968456	False	False	True	transcriptomics
196294.0	25968456	False	False	True	transcriptomics
65243.0	25968456	False	False	True	transcriptomics
65244.0	25968456	False	False	True	transcriptomics
65250.0	25968456	False	False	True	transcriptomics
65258.0	25968456	False	False	True	transcriptomics
65260.0	25968456	False	False	True	transcriptomics
65263.0	25968456	False	False	True	transcriptomics
65264.0	25968456	False	False	True	transcriptomics
65265.0	25968456	False	False	True	transcriptomics
65266.0	25968456	False	False	True	transcriptomics
65267.0	25968456	False	False	True	transcriptomics
65268.0	25968456	False	False	True	transcriptomics
130813.0	25968456	False	False	True	transcriptomics
130814.0	25968456	False	False	True	transcriptomics
163589.0	25968456	False	False	True	transcriptomics
163590.0	25968456	False	False	True	transcriptomics
130827.0	25968456	False	False	True	transcriptomics
196374.0	25968456	False	False	True	transcriptomics
196383.0	25968456	False	False	True	transcriptomics
196385.0	25968456	False	False	True	transcriptomics
221395.0	25968456	False	False	True	transcriptomics
319089.0	25968456	False	False	True	transcriptomics
196394.0	25968456	False	False	True	transcriptomics
196403.0	25968456	False	False	True	transcriptomics
196410.0	25968456	False	False	True	transcriptomics
130888.0	25968456	False	False	True	transcriptomics
196441.0	25968456	False	False	True	transcriptomics
196446.0	25968456	False	False	True	transcriptomics
130916.0	25968456	False	False	True	transcriptomics
196463.0	25968456	False	False	True	transcriptomics
163702.0	25968456	False	False	True	transcriptomics
196472.0	25968456	False	False	True	transcriptomics
130940.0	25968456	False	False	True	transcriptomics
196477.0	25968456	False	False	True	transcriptomics
196483.0	25968456	False	False	True	transcriptomics
130951.0	25968456	False	False	True	transcriptomics
163732.0	25968456	False	False	True	transcriptomics
196500.0	25968456	False	False	True	transcriptomics
196513.0	25968456	False	False	True	transcriptomics
163747.0	25968456	False	False	True	transcriptomics
196527.0	25968456	False	False	True	transcriptomics
196528.0	25968456	False	False	True	transcriptomics
196541.0	25968456	False	False	True	transcriptomics
163778.0	25968456	False	False	True	transcriptomics
163782.0	25968456	False	False	True	transcriptomics
163786.0	25968456	False	False	True	transcriptomics
131034.0	25968456	False	False	True	transcriptomics
26046.0	25968456	False	False	True	transcriptomics
327657.0	25968456	False	False	True	transcriptomics
26048.0	25968456	False	False	True	transcriptomics
9.0	25972361	False	False	True	transcriptomics
13.0	25972361	False	False	True	transcriptomics
18.0	25972361	False	False	True	transcriptomics
19.0	25972361	False	False	True	transcriptomics
20.0	25972361	False	False	True	transcriptomics
21.0	25972361	False	False	True	transcriptomics
23.0	25972361	False	False	True	transcriptomics
24.0	25972361	False	False	True	transcriptomics
25.0	25972361	False	False	True	transcriptomics
100499483.0	25972361	False	False	True	transcriptomics
28.0	25972361	False	False	True	transcriptomics
30.0	25972361	False	False	True	transcriptomics
31.0	25972361	False	False	True	transcriptomics
36.0	25972361	False	False	True	transcriptomics
37.0	25972361	False	False	True	transcriptomics
38.0	25972361	False	False	True	transcriptomics
39.0	25972361	False	False	True	transcriptomics
48.0	25972361	False	False	True	transcriptomics
50.0	25972361	False	False	True	transcriptomics
53.0	25972361	False	False	True	transcriptomics
55.0	25972361	False	False	True	transcriptomics
60.0	25972361	False	False	True	transcriptomics
71.0	25972361	False	False	True	transcriptomics
81.0	25972361	False	False	True	transcriptomics
87.0	25972361	False	False	True	transcriptomics
90.0	25972361	False	False	True	transcriptomics
91.0	25972361	False	False	True	transcriptomics
97.0	25972361	False	False	True	transcriptomics
101.0	25972361	False	False	True	transcriptomics
103.0	25972361	False	False	True	transcriptomics
108.0	25972361	False	False	True	transcriptomics
112.0	25972361	False	False	True	transcriptomics
115.0	25972361	False	False	True	transcriptomics
118.0	25972361	False	False	True	transcriptomics
119.0	25972361	False	False	True	transcriptomics
128.0	25972361	False	False	True	transcriptomics
132.0	25972361	False	False	True	transcriptomics
134.0	25972361	False	False	True	transcriptomics
136.0	25972361	False	False	True	transcriptomics
142.0	25972361	False	False	True	transcriptomics
147.0	25972361	False	False	True	transcriptomics
150.0	25972361	False	False	True	transcriptomics
152.0	25972361	False	False	True	transcriptomics
158.0	25972361	False	False	True	transcriptomics
159.0	25972361	False	False	True	transcriptomics
160.0	25972361	False	False	True	transcriptomics
162.0	25972361	False	False	True	transcriptomics
163.0	25972361	False	False	True	transcriptomics
165.0	25972361	False	False	True	transcriptomics
166.0	25972361	False	False	True	transcriptomics
174.0	25972361	False	False	True	transcriptomics
175.0	25972361	False	False	True	transcriptomics
177.0	25972361	False	False	True	transcriptomics
187.0	25972361	False	False	True	transcriptomics
191.0	25972361	False	False	True	transcriptomics
196.0	25972361	False	False	True	transcriptomics
202.0	25972361	False	False	True	transcriptomics
205.0	25972361	False	False	True	transcriptomics
207.0	25972361	False	False	True	transcriptomics
208.0	25972361	False	False	True	transcriptomics
210.0	25972361	False	False	True	transcriptomics
214.0	25972361	False	False	True	transcriptomics
219.0	25972361	False	False	True	transcriptomics
221.0	25972361	False	False	True	transcriptomics
222.0	25972361	False	False	True	transcriptomics
223.0	25972361	False	False	True	transcriptomics
224.0	25972361	False	False	True	transcriptomics
230.0	25972361	False	False	True	transcriptomics
231.0	25972361	False	False	True	transcriptomics
238.0	25972361	False	False	True	transcriptomics
246.0	25972361	False	False	True	transcriptomics
249.0	25972361	False	False	True	transcriptomics
164091.0	25972361	False	False	True	transcriptomics
267.0	25972361	False	False	True	transcriptomics
268.0	25972361	False	False	True	transcriptomics
271.0	25972361	False	False	True	transcriptomics
283.0	25972361	False	False	True	transcriptomics
286.0	25972361	False	False	True	transcriptomics
287.0	25972361	False	False	True	transcriptomics
288.0	25972361	False	False	True	transcriptomics
291.0	25972361	False	False	True	transcriptomics
292.0	25972361	False	False	True	transcriptomics
293.0	25972361	False	False	True	transcriptomics
301.0	25972361	False	False	True	transcriptomics
302.0	25972361	False	False	True	transcriptomics
306.0	25972361	False	False	True	transcriptomics
307.0	25972361	False	False	True	transcriptomics
308.0	25972361	False	False	True	transcriptomics
309.0	25972361	False	False	True	transcriptomics
310.0	25972361	False	False	True	transcriptomics
314.0	25972361	False	False	True	transcriptomics
318.0	25972361	False	False	True	transcriptomics
320.0	25972361	False	False	True	transcriptomics
323.0	25972361	False	False	True	transcriptomics
327.0	25972361	False	False	True	transcriptomics
328.0	25972361	False	False	True	transcriptomics
330.0	25972361	False	False	True	transcriptomics
331.0	25972361	False	False	True	transcriptomics
332.0	25972361	False	False	True	transcriptomics
334.0	25972361	False	False	True	transcriptomics
335.0	25972361	False	False	True	transcriptomics
131408.0	25972361	False	False	True	transcriptomics
196951.0	25972361	False	False	True	transcriptomics
351.0	25972361	False	False	True	transcriptomics
353.0	25972361	False	False	True	transcriptomics
355.0	25972361	False	False	True	transcriptomics
357.0	25972361	False	False	True	transcriptomics
360.0	25972361	False	False	True	transcriptomics
368.0	25972361	False	False	True	transcriptomics
374.0	25972361	False	False	True	transcriptomics
375.0	25972361	False	False	True	transcriptomics
379.0	25972361	False	False	True	transcriptomics
381.0	25972361	False	False	True	transcriptomics
382.0	25972361	False	False	True	transcriptomics
384.0	25972361	False	False	True	transcriptomics
387.0	25972361	False	False	True	transcriptomics
388.0	25972361	False	False	True	transcriptomics
389.0	25972361	False	False	True	transcriptomics
390.0	25972361	False	False	True	transcriptomics
196996.0	25972361	False	False	True	transcriptomics
393.0	25972361	False	False	True	transcriptomics
394.0	25972361	False	False	True	transcriptomics
396.0	25972361	False	False	True	transcriptomics
397.0	25972361	False	False	True	transcriptomics
398.0	25972361	False	False	True	transcriptomics
400.0	25972361	False	False	True	transcriptomics
402.0	25972361	False	False	True	transcriptomics
403.0	25972361	False	False	True	transcriptomics
131474.0	25972361	False	False	True	transcriptomics
405.0	25972361	False	False	True	transcriptomics
406.0	25972361	False	False	True	transcriptomics
408.0	25972361	False	False	True	transcriptomics
409.0	25972361	False	False	True	transcriptomics
410.0	25972361	False	False	True	transcriptomics
411.0	25972361	False	False	True	transcriptomics
414.0	25972361	False	False	True	transcriptomics
421.0	25972361	False	False	True	transcriptomics
427.0	25972361	False	False	True	transcriptomics
65975.0	25972361	False	False	True	transcriptomics
440.0	25972361	False	False	True	transcriptomics
65979.0	25972361	False	False	True	transcriptomics
444.0	25972361	False	False	True	transcriptomics
445.0	25972361	False	False	True	transcriptomics
65980.0	25972361	False	False	True	transcriptomics
65981.0	25972361	False	False	True	transcriptomics
65982.0	25972361	False	False	True	transcriptomics
65986.0	25972361	False	False	True	transcriptomics
65998.0	25972361	False	False	True	transcriptomics
466.0	25972361	False	False	True	transcriptomics
467.0	25972361	False	False	True	transcriptomics
468.0	25972361	False	False	True	transcriptomics
66005.0	25972361	False	False	True	transcriptomics
471.0	25972361	False	False	True	transcriptomics
66008.0	25972361	False	False	True	transcriptomics
476.0	25972361	False	False	True	transcriptomics
478.0	25972361	False	False	True	transcriptomics
481.0	25972361	False	False	True	transcriptomics
483.0	25972361	False	False	True	transcriptomics
488.0	25972361	False	False	True	transcriptomics
490.0	25972361	False	False	True	transcriptomics
491.0	25972361	False	False	True	transcriptomics
492.0	25972361	False	False	True	transcriptomics
493.0	25972361	False	False	True	transcriptomics
131566.0	25972361	False	False	True	transcriptomics
498.0	25972361	False	False	True	transcriptomics
501.0	25972361	False	False	True	transcriptomics
506.0	25972361	False	False	True	transcriptomics
509.0	25972361	False	False	True	transcriptomics
514.0	25972361	False	False	True	transcriptomics
515.0	25972361	False	False	True	transcriptomics
516.0	25972361	False	False	True	transcriptomics
517.0	25972361	False	False	True	transcriptomics
518.0	25972361	False	False	True	transcriptomics
522.0	25972361	False	False	True	transcriptomics
523.0	25972361	False	False	True	transcriptomics
533.0	25972361	False	False	True	transcriptomics
535.0	25972361	False	False	True	transcriptomics
537.0	25972361	False	False	True	transcriptomics
538.0	25972361	False	False	True	transcriptomics
539.0	25972361	False	False	True	transcriptomics
540.0	25972361	False	False	True	transcriptomics
131616.0	25972361	False	False	True	transcriptomics
549.0	25972361	False	False	True	transcriptomics
550.0	25972361	False	False	True	transcriptomics
566.0	25972361	False	False	True	transcriptomics
573.0	25972361	False	False	True	transcriptomics
576.0	25972361	False	False	True	transcriptomics
580.0	25972361	False	False	True	transcriptomics
582.0	25972361	False	False	True	transcriptomics
583.0	25972361	False	False	True	transcriptomics
586.0	25972361	False	True	True	transcriptomics
594.0	25972361	False	False	True	transcriptomics
595.0	25972361	False	False	True	transcriptomics
598.0	25972361	False	False	True	transcriptomics
604.0	25972361	False	False	True	transcriptomics
605.0	25972361	False	False	True	transcriptomics
607.0	25972361	False	False	True	transcriptomics
613.0	25972361	False	False	True	transcriptomics
617.0	25972361	False	False	True	transcriptomics
633.0	25972361	False	False	True	transcriptomics
636.0	25972361	False	False	True	transcriptomics
637.0	25972361	False	False	True	transcriptomics
638.0	25972361	False	False	True	transcriptomics
642.0	25972361	False	False	True	transcriptomics
645.0	25972361	False	False	True	transcriptomics
648.0	25972361	False	False	True	transcriptomics
649.0	25972361	False	False	True	transcriptomics
197258.0	25972361	False	False	True	transcriptomics
197259.0	25972361	False	False	True	transcriptomics
652.0	25972361	False	False	True	transcriptomics
653.0	25972361	False	False	True	transcriptomics
655.0	25972361	False	False	True	transcriptomics
656.0	25972361	False	False	True	transcriptomics
657.0	25972361	False	False	True	transcriptomics
658.0	25972361	False	False	True	transcriptomics
661.0	25972361	False	False	True	transcriptomics
662.0	25972361	False	False	True	transcriptomics
663.0	25972361	False	False	True	transcriptomics
664.0	25972361	False	False	True	transcriptomics
665.0	25972361	False	False	True	transcriptomics
667.0	25972361	False	False	True	transcriptomics
677.0	25972361	False	False	True	transcriptomics
678.0	25972361	False	False	True	transcriptomics
682.0	25972361	False	False	True	transcriptomics
684.0	25972361	False	False	True	transcriptomics
685.0	25972361	False	False	True	transcriptomics
686.0	25972361	False	False	True	transcriptomics
688.0	25972361	False	False	True	transcriptomics
689.0	25972361	False	False	True	transcriptomics
699.0	25972361	False	False	True	transcriptomics
701.0	25972361	False	False	True	transcriptomics
705.0	25972361	False	False	True	transcriptomics
710.0	25972361	False	False	True	transcriptomics
197320.0	25972361	False	False	True	transcriptomics
715.0	25972361	False	False	True	transcriptomics
716.0	25972361	False	False	True	transcriptomics
718.0	25972361	False	False	True	transcriptomics
726.0	25972361	False	False	True	transcriptomics
727.0	25972361	False	False	True	transcriptomics
197335.0	25972361	False	False	True	transcriptomics
734.0	25972361	False	False	True	transcriptomics
197342.0	25972361	False	False	True	transcriptomics
738.0	25972361	False	False	True	transcriptomics
740.0	25972361	False	False	True	transcriptomics
741.0	25972361	False	False	True	transcriptomics
744.0	25972361	False	False	True	transcriptomics
745.0	25972361	False	False	True	transcriptomics
752.0	25972361	False	False	True	transcriptomics
754.0	25972361	False	False	True	transcriptomics
755.0	25972361	False	False	True	transcriptomics
757.0	25972361	False	False	True	transcriptomics
760.0	25972361	False	False	True	transcriptomics
197370.0	25972361	False	False	True	transcriptomics
767.0	25972361	False	False	True	transcriptomics
770.0	25972361	False	False	True	transcriptomics
771.0	25972361	False	False	True	transcriptomics
780.0	25972361	False	False	True	transcriptomics
782.0	25972361	False	False	True	transcriptomics
785.0	25972361	False	False	True	transcriptomics
788.0	25972361	False	False	True	transcriptomics
790.0	25972361	False	False	True	transcriptomics
131870.0	25972361	False	False	True	transcriptomics
800.0	25972361	False	False	True	transcriptomics
801.0	25972361	False	False	True	transcriptomics
805.0	25972361	False	False	True	transcriptomics
808.0	25972361	False	False	True	transcriptomics
811.0	25972361	False	False	True	transcriptomics
813.0	25972361	False	False	True	transcriptomics
816.0	25972361	False	False	True	transcriptomics
817.0	25972361	False	False	True	transcriptomics
818.0	25972361	False	False	True	transcriptomics
819.0	25972361	False	False	True	transcriptomics
821.0	25972361	False	False	True	transcriptomics
822.0	25972361	False	False	True	transcriptomics
823.0	25972361	False	False	True	transcriptomics
824.0	25972361	False	False	True	transcriptomics
826.0	25972361	False	False	True	transcriptomics
827.0	25972361	False	False	True	transcriptomics
831.0	25972361	False	False	True	transcriptomics
833.0	25972361	False	False	True	transcriptomics
837.0	25972361	False	False	True	transcriptomics
840.0	25972361	False	False	True	transcriptomics
847.0	25972361	False	False	True	transcriptomics
857.0	25972361	False	False	True	transcriptomics
858.0	25972361	False	False	True	transcriptomics
862.0	25972361	False	False	True	transcriptomics
863.0	25972361	False	False	True	transcriptomics
868.0	25972361	False	False	True	transcriptomics
873.0	25972361	False	False	True	transcriptomics
874.0	25972361	False	False	True	transcriptomics
890.0	25972361	False	False	True	transcriptomics
891.0	25972361	False	False	True	transcriptomics
896.0	25972361	False	False	True	transcriptomics
900.0	25972361	False	False	True	transcriptomics
901.0	25972361	False	False	True	transcriptomics
905.0	25972361	False	False	True	transcriptomics
908.0	25972361	False	False	True	transcriptomics
928.0	25972361	False	False	True	transcriptomics
132014.0	25972361	False	False	True	transcriptomics
945.0	25972361	False	False	True	transcriptomics
949.0	25972361	False	False	True	transcriptomics
954.0	25972361	False	False	True	transcriptomics
957.0	25972361	False	False	True	transcriptomics
960.0	25972361	False	False	True	transcriptomics
961.0	25972361	False	False	True	transcriptomics
967.0	25972361	False	False	True	transcriptomics
969.0	25972361	False	False	True	transcriptomics
972.0	25972361	False	False	True	transcriptomics
975.0	25972361	False	False	True	transcriptomics
977.0	25972361	False	False	True	transcriptomics
984.0	25972361	False	False	True	transcriptomics
987.0	25972361	False	False	True	transcriptomics
989.0	25972361	False	False	True	transcriptomics
990.0	25972361	False	False	True	transcriptomics
164832.0	25972361	False	False	True	transcriptomics
993.0	25972361	False	False	True	transcriptomics
995.0	25972361	False	False	True	transcriptomics
997.0	25972361	False	False	True	transcriptomics
999.0	25972361	False	False	True	transcriptomics
1000.0	25972361	False	False	True	transcriptomics
1001.0	25972361	False	False	True	transcriptomics
1004.0	25972361	False	False	True	transcriptomics
1010.0	25972361	False	False	True	transcriptomics
1016.0	25972361	False	False	True	transcriptomics
1017.0	25972361	False	False	True	transcriptomics
1019.0	25972361	False	False	True	transcriptomics
1020.0	25972361	False	False	True	transcriptomics
1021.0	25972361	False	False	True	transcriptomics
1026.0	25972361	False	False	True	transcriptomics
1027.0	25972361	False	False	True	transcriptomics
1028.0	25972361	False	False	True	transcriptomics
1029.0	25972361	False	False	True	transcriptomics
1030.0	25972361	False	False	True	transcriptomics
1031.0	25972361	False	False	True	transcriptomics
1033.0	25972361	False	False	True	transcriptomics
1047.0	25972361	False	False	True	transcriptomics
394263.0	25972361	False	False	True	transcriptomics
1050.0	25972361	False	False	True	transcriptomics
1051.0	25972361	False	False	True	transcriptomics
1056.0	25972361	False	False	True	transcriptomics
1059.0	25972361	False	False	True	transcriptomics
1063.0	25972361	False	False	True	transcriptomics
1069.0	25972361	False	False	True	transcriptomics
1070.0	25972361	False	False	True	transcriptomics
1072.0	25972361	False	False	True	transcriptomics
1073.0	25972361	False	False	True	transcriptomics
1075.0	25972361	False	False	True	transcriptomics
132158.0	25972361	False	False	True	transcriptomics
1104.0	25972361	False	False	True	transcriptomics
1106.0	25972361	False	False	True	transcriptomics
1107.0	25972361	False	False	True	transcriptomics
1108.0	25972361	False	False	True	transcriptomics
1111.0	25972361	False	False	True	transcriptomics
1112.0	25972361	False	False	True	transcriptomics
1113.0	25972361	False	False	True	transcriptomics
1116.0	25972361	False	False	True	transcriptomics
1119.0	25972361	False	False	True	transcriptomics
1123.0	25972361	False	False	True	transcriptomics
1128.0	25972361	False	False	True	transcriptomics
1130.0	25972361	False	False	True	transcriptomics
1131.0	25972361	False	False	True	transcriptomics
1143.0	25972361	False	False	True	transcriptomics
1147.0	25972361	False	False	True	transcriptomics
1152.0	25972361	False	False	True	transcriptomics
1153.0	25972361	False	False	True	transcriptomics
1159.0	25972361	False	False	True	transcriptomics
1176.0	25972361	False	False	True	transcriptomics
1182.0	25972361	False	False	True	transcriptomics
1183.0	25972361	False	False	True	transcriptomics
1185.0	25972361	False	False	True	transcriptomics
1186.0	25972361	False	False	True	transcriptomics
1191.0	25972361	False	False	True	transcriptomics
1192.0	25972361	False	False	True	transcriptomics
1195.0	25972361	False	False	True	transcriptomics
1196.0	25972361	False	False	True	transcriptomics
1198.0	25972361	False	False	True	transcriptomics
1200.0	25972361	False	False	True	transcriptomics
1207.0	25972361	False	False	True	transcriptomics
1209.0	25972361	False	False	True	transcriptomics
1212.0	25972361	False	False	True	transcriptomics
132299.0	25972361	False	False	True	transcriptomics
1238.0	25972361	False	False	True	transcriptomics
1241.0	25972361	False	False	True	transcriptomics
1258.0	25972361	False	False	True	transcriptomics
1265.0	25972361	False	False	True	transcriptomics
1266.0	25972361	False	False	True	transcriptomics
1267.0	25972361	False	False	True	transcriptomics
1271.0	25972361	False	False	True	transcriptomics
1277.0	25972361	False	False	True	transcriptomics
1280.0	25972361	False	False	True	transcriptomics
1282.0	25972361	False	False	True	transcriptomics
1284.0	25972361	False	False	True	transcriptomics
1287.0	25972361	False	False	True	transcriptomics
1291.0	25972361	False	False	True	transcriptomics
1292.0	25972361	False	False	True	transcriptomics
1294.0	25972361	False	False	True	transcriptomics
1296.0	25972361	False	False	True	transcriptomics
1299.0	25972361	False	False	True	transcriptomics
1302.0	25972361	False	False	True	transcriptomics
1306.0	25972361	False	False	True	transcriptomics
1307.0	25972361	False	False	True	transcriptomics
1308.0	25972361	False	False	True	transcriptomics
1312.0	25972361	False	False	True	transcriptomics
1314.0	25972361	False	False	True	transcriptomics
1316.0	25972361	False	False	True	transcriptomics
1317.0	25972361	False	False	True	transcriptomics
1327.0	25972361	False	False	True	transcriptomics
1329.0	25972361	False	False	True	transcriptomics
1337.0	25972361	False	False	True	transcriptomics
1340.0	25972361	False	False	True	transcriptomics
1345.0	25972361	False	False	True	transcriptomics
165186.0	25972361	False	False	True	transcriptomics
1349.0	25972361	False	False	True	transcriptomics
1350.0	25972361	False	False	True	transcriptomics
1352.0	25972361	False	False	True	transcriptomics
1355.0	25972361	False	False	True	transcriptomics
1356.0	25972361	False	False	True	transcriptomics
132430.0	25972361	False	False	True	transcriptomics
1363.0	25972361	False	False	True	transcriptomics
1364.0	25972361	False	False	True	transcriptomics
1365.0	25972361	False	False	True	transcriptomics
1366.0	25972361	False	False	True	transcriptomics
1368.0	25972361	False	False	True	transcriptomics
1373.0	25972361	False	False	True	transcriptomics
1374.0	25972361	False	False	True	transcriptomics
165215.0	25972361	False	False	True	transcriptomics
1380.0	25972361	False	False	True	transcriptomics
1381.0	25972361	False	False	True	transcriptomics
1382.0	25972361	False	False	True	transcriptomics
1384.0	25972361	False	False	True	transcriptomics
1386.0	25972361	False	False	True	transcriptomics
1388.0	25972361	False	False	True	transcriptomics
1389.0	25972361	False	False	True	transcriptomics
1396.0	25972361	False	False	True	transcriptomics
1398.0	25972361	False	False	True	transcriptomics
1408.0	25972361	False	False	True	transcriptomics
1410.0	25972361	False	False	True	transcriptomics
1431.0	25972361	False	False	True	transcriptomics
1434.0	25972361	False	False	True	transcriptomics
1435.0	25972361	False	False	True	transcriptomics
1438.0	25972361	False	False	True	transcriptomics
1453.0	25972361	False	False	True	transcriptomics
1454.0	25972361	False	False	True	transcriptomics
1455.0	25972361	False	False	True	transcriptomics
1456.0	25972361	False	False	True	transcriptomics
1462.0	25972361	False	False	True	transcriptomics
1464.0	25972361	False	False	True	transcriptomics
1465.0	25972361	False	False	True	transcriptomics
1466.0	25972361	False	False	True	transcriptomics
1471.0	25972361	False	False	True	transcriptomics
1474.0	25972361	False	False	True	transcriptomics
1475.0	25972361	False	False	True	transcriptomics
1476.0	25972361	False	False	True	transcriptomics
1478.0	25972361	False	False	True	transcriptomics
1486.0	25972361	False	False	True	transcriptomics
1487.0	25972361	False	False	True	transcriptomics
1488.0	25972361	False	False	True	transcriptomics
1490.0	25972361	False	False	True	transcriptomics
1495.0	25972361	False	False	True	transcriptomics
1496.0	25972361	False	False	True	transcriptomics
1499.0	25972361	False	False	True	transcriptomics
1503.0	25972361	False	False	True	transcriptomics
1508.0	25972361	False	False	True	transcriptomics
1509.0	25972361	False	False	True	transcriptomics
1512.0	25972361	False	False	True	transcriptomics
1514.0	25972361	False	False	True	transcriptomics
1515.0	25972361	False	False	True	transcriptomics
1519.0	25972361	False	False	True	transcriptomics
1522.0	25972361	False	False	True	transcriptomics
1523.0	25972361	False	False	True	transcriptomics
1525.0	25972361	False	False	True	transcriptomics
1528.0	25972361	False	False	True	transcriptomics
1534.0	25972361	False	False	True	transcriptomics
1535.0	25972361	False	False	True	transcriptomics
1537.0	25972361	False	False	True	transcriptomics
1540.0	25972361	False	False	True	transcriptomics
1543.0	25972361	False	False	True	transcriptomics
1545.0	25972361	False	False	True	transcriptomics
1571.0	25972361	False	False	True	transcriptomics
1580.0	25972361	False	False	True	transcriptomics
1591.0	25972361	False	False	True	transcriptomics
1595.0	25972361	False	False	True	transcriptomics
1603.0	25972361	False	False	True	transcriptomics
1605.0	25972361	False	False	True	transcriptomics
1606.0	25972361	False	False	True	transcriptomics
1609.0	25972361	False	False	True	transcriptomics
1611.0	25972361	False	False	True	transcriptomics
1612.0	25972361	False	False	True	transcriptomics
1613.0	25972361	False	False	True	transcriptomics
1616.0	25972361	False	False	True	transcriptomics
1620.0	25972361	False	False	True	transcriptomics
1622.0	25972361	False	False	True	transcriptomics
1627.0	25972361	False	False	True	transcriptomics
1628.0	25972361	False	False	True	transcriptomics
1629.0	25972361	False	False	True	transcriptomics
1632.0	25972361	False	False	True	transcriptomics
1633.0	25972361	False	False	True	transcriptomics
1636.0	25972361	False	False	True	transcriptomics
1639.0	25972361	False	False	True	transcriptomics
1642.0	25972361	False	False	True	transcriptomics
1647.0	25972361	False	False	True	transcriptomics
132720.0	25972361	False	False	True	transcriptomics
1650.0	25972361	False	False	True	transcriptomics
1653.0	25972361	False	False	True	transcriptomics
1654.0	25972361	False	False	True	transcriptomics
1655.0	25972361	False	False	True	transcriptomics
1656.0	25972361	False	False	True	transcriptomics
1657.0	25972361	False	False	True	transcriptomics
1660.0	25972361	False	False	True	transcriptomics
1663.0	25972361	False	False	True	transcriptomics
1665.0	25972361	False	False	True	transcriptomics
1666.0	25972361	False	False	True	transcriptomics
1675.0	25972361	False	False	True	transcriptomics
1676.0	25972361	False	False	True	transcriptomics
1687.0	25972361	False	False	True	transcriptomics
165545.0	25972361	False	False	True	transcriptomics
1717.0	25972361	False	False	True	transcriptomics
1718.0	25972361	False	False	True	transcriptomics
1719.0	25972361	False	False	True	transcriptomics
1725.0	25972361	False	False	True	transcriptomics
1727.0	25972361	False	False	True	transcriptomics
1729.0	25972361	False	False	True	transcriptomics
1730.0	25972361	False	False	True	transcriptomics
1734.0	25972361	False	False	True	transcriptomics
1737.0	25972361	False	False	True	transcriptomics
1738.0	25972361	False	False	True	transcriptomics
1739.0	25972361	False	False	True	transcriptomics
1745.0	25972361	False	False	True	transcriptomics
1746.0	25972361	False	False	True	transcriptomics
1747.0	25972361	False	False	True	transcriptomics
1749.0	25972361	False	False	True	transcriptomics
1750.0	25972361	False	False	True	transcriptomics
1756.0	25972361	False	False	True	transcriptomics
1759.0	25972361	False	False	True	transcriptomics
1760.0	25972361	False	False	True	transcriptomics
1762.0	25972361	False	False	True	transcriptomics
1763.0	25972361	False	False	True	transcriptomics
1767.0	25972361	False	False	True	transcriptomics
1774.0	25972361	False	False	True	transcriptomics
1775.0	25972361	False	False	True	transcriptomics
1777.0	25972361	False	False	True	transcriptomics
1780.0	25972361	False	False	True	transcriptomics
1785.0	25972361	False	False	True	transcriptomics
1786.0	25972361	False	False	True	transcriptomics
1789.0	25972361	False	False	True	transcriptomics
132864.0	25972361	False	False	True	transcriptomics
1793.0	25972361	False	False	True	transcriptomics
1795.0	25972361	False	False	True	transcriptomics
1796.0	25972361	False	False	True	transcriptomics
1797.0	25972361	False	False	True	transcriptomics
1802.0	25972361	False	False	True	transcriptomics
1808.0	25972361	False	False	True	transcriptomics
1809.0	25972361	False	False	True	transcriptomics
1815.0	25972361	False	False	True	transcriptomics
1819.0	25972361	False	False	True	transcriptomics
1820.0	25972361	False	False	True	transcriptomics
1822.0	25972361	False	False	True	transcriptomics
1824.0	25972361	False	False	True	transcriptomics
1825.0	25972361	False	False	True	transcriptomics
1827.0	25972361	False	False	True	transcriptomics
1829.0	25972361	False	False	True	transcriptomics
1832.0	25972361	False	False	True	transcriptomics
1836.0	25972361	False	False	True	transcriptomics
1839.0	25972361	False	False	True	transcriptomics
165679.0	25972361	False	False	True	transcriptomics
1843.0	25972361	False	False	True	transcriptomics
1845.0	25972361	False	False	True	transcriptomics
1846.0	25972361	False	False	True	transcriptomics
1847.0	25972361	False	False	True	transcriptomics
1850.0	25972361	False	False	True	transcriptomics
1852.0	25972361	False	False	True	transcriptomics
1854.0	25972361	False	False	True	transcriptomics
1855.0	25972361	False	False	True	transcriptomics
1856.0	25972361	False	False	True	transcriptomics
1857.0	25972361	False	False	True	transcriptomics
1869.0	25972361	False	False	True	transcriptomics
1870.0	25972361	False	False	True	transcriptomics
1871.0	25972361	False	False	True	transcriptomics
1874.0	25972361	False	False	True	transcriptomics
1877.0	25972361	False	False	True	transcriptomics
132949.0	25972361	False	False	True	transcriptomics
1879.0	25972361	False	False	True	transcriptomics
1889.0	25972361	False	False	True	transcriptomics
1891.0	25972361	False	False	True	transcriptomics
1892.0	25972361	False	False	True	transcriptomics
1894.0	25972361	False	False	True	transcriptomics
1896.0	25972361	False	False	True	transcriptomics
1902.0	25972361	False	False	True	transcriptomics
1906.0	25972361	False	False	True	transcriptomics
1911.0	25972361	False	False	True	transcriptomics
1915.0	25972361	False	False	True	transcriptomics
1917.0	25972361	False	False	True	transcriptomics
1933.0	25972361	False	False	True	transcriptomics
1936.0	25972361	False	False	True	transcriptomics
1938.0	25972361	False	False	True	transcriptomics
1944.0	25972361	False	False	True	transcriptomics
1945.0	25972361	False	False	True	transcriptomics
1948.0	25972361	False	False	True	transcriptomics
1949.0	25972361	False	False	True	transcriptomics
1950.0	25972361	False	False	True	transcriptomics
1953.0	25972361	False	False	True	transcriptomics
1954.0	25972361	False	False	True	transcriptomics
1955.0	25972361	False	False	True	transcriptomics
1956.0	25972361	False	False	True	transcriptomics
1958.0	25972361	False	False	True	transcriptomics
1960.0	25972361	False	False	True	transcriptomics
1962.0	25972361	False	False	True	transcriptomics
1964.0	25972361	False	False	True	transcriptomics
1967.0	25972361	False	False	True	transcriptomics
1969.0	25972361	False	False	True	transcriptomics
1973.0	25972361	False	False	True	transcriptomics
1974.0	25972361	False	False	True	transcriptomics
1975.0	25972361	False	False	True	transcriptomics
1981.0	25972361	False	False	True	transcriptomics
1982.0	25972361	False	False	True	transcriptomics
1983.0	25972361	False	False	True	transcriptomics
165829.0	25972361	False	False	True	transcriptomics
1992.0	25972361	False	False	True	transcriptomics
1994.0	25972361	False	False	True	transcriptomics
1997.0	25972361	False	False	True	transcriptomics
1999.0	25972361	False	False	True	transcriptomics
2000.0	25972361	False	False	True	transcriptomics
2004.0	25972361	False	False	True	transcriptomics
2005.0	25972361	False	False	True	transcriptomics
2010.0	25972361	False	False	True	transcriptomics
2013.0	25972361	False	False	True	transcriptomics
2017.0	25972361	False	False	True	transcriptomics
2023.0	25972361	False	False	True	transcriptomics
2026.0	25972361	False	False	True	transcriptomics
2027.0	25972361	False	False	True	transcriptomics
2028.0	25972361	False	False	True	transcriptomics
2030.0	25972361	False	False	True	transcriptomics
2033.0	25972361	False	False	True	transcriptomics
2035.0	25972361	False	False	True	transcriptomics
2036.0	25972361	False	False	True	transcriptomics
2037.0	25972361	False	False	True	transcriptomics
2039.0	25972361	False	False	True	transcriptomics
2040.0	25972361	False	False	True	transcriptomics
2041.0	25972361	False	False	True	transcriptomics
2042.0	25972361	False	False	True	transcriptomics
2046.0	25972361	False	False	True	transcriptomics
2047.0	25972361	False	False	True	transcriptomics
2048.0	25972361	False	False	True	transcriptomics
2049.0	25972361	False	False	True	transcriptomics
2050.0	25972361	False	False	True	transcriptomics
2051.0	25972361	False	False	True	transcriptomics
2052.0	25972361	False	False	True	transcriptomics
2053.0	25972361	False	False	True	transcriptomics
2054.0	25972361	False	False	True	transcriptomics
2055.0	25972361	False	False	True	transcriptomics
2057.0	25972361	False	False	True	transcriptomics
2058.0	25972361	False	False	True	transcriptomics
2059.0	25972361	False	False	True	transcriptomics
2063.0	25972361	False	False	True	transcriptomics
2064.0	25972361	False	False	True	transcriptomics
2065.0	25972361	False	False	True	transcriptomics
2066.0	25972361	False	False	True	transcriptomics
2067.0	25972361	False	False	True	transcriptomics
2068.0	25972361	False	False	True	transcriptomics
2070.0	25972361	False	False	True	transcriptomics
2071.0	25972361	False	False	True	transcriptomics
2074.0	25972361	False	False	True	transcriptomics
2077.0	25972361	False	False	True	transcriptomics
2081.0	25972361	False	False	True	transcriptomics
2091.0	25972361	False	False	True	transcriptomics
2098.0	25972361	False	False	True	transcriptomics
2108.0	25972361	False	False	True	transcriptomics
2109.0	25972361	False	False	True	transcriptomics
2113.0	25972361	False	False	True	transcriptomics
2117.0	25972361	False	False	True	transcriptomics
2118.0	25972361	False	False	True	transcriptomics
2122.0	25972361	False	False	True	transcriptomics
2125.0	25972361	False	False	True	transcriptomics
2130.0	25972361	False	False	True	transcriptomics
2131.0	25972361	False	False	True	transcriptomics
2132.0	25972361	False	False	True	transcriptomics
2135.0	25972361	False	False	True	transcriptomics
2139.0	25972361	False	False	True	transcriptomics
2140.0	25972361	False	False	True	transcriptomics
2149.0	25972361	False	False	True	transcriptomics
2150.0	25972361	False	False	True	transcriptomics
2151.0	25972361	False	False	True	transcriptomics
2152.0	25972361	False	False	True	transcriptomics
2157.0	25972361	False	False	True	transcriptomics
2172.0	25972361	False	False	True	transcriptomics
2175.0	25972361	False	False	True	transcriptomics
2178.0	25972361	False	False	True	transcriptomics
2180.0	25972361	False	False	True	transcriptomics
2181.0	25972361	False	False	True	transcriptomics
2182.0	25972361	False	False	True	transcriptomics
2184.0	25972361	False	False	True	transcriptomics
2188.0	25972361	False	False	True	transcriptomics
2189.0	25972361	False	False	True	transcriptomics
2192.0	25972361	False	False	True	transcriptomics
2194.0	25972361	False	False	True	transcriptomics
2196.0	25972361	False	False	True	transcriptomics
2197.0	25972361	False	False	True	transcriptomics
2199.0	25972361	False	False	True	transcriptomics
2200.0	25972361	False	False	True	transcriptomics
2201.0	25972361	False	False	True	transcriptomics
2202.0	25972361	False	False	True	transcriptomics
2203.0	25972361	False	False	True	transcriptomics
2217.0	25972361	False	False	True	transcriptomics
2218.0	25972361	False	False	True	transcriptomics
2222.0	25972361	False	False	True	transcriptomics
2224.0	25972361	False	False	True	transcriptomics
2232.0	25972361	False	False	True	transcriptomics
493753.0	25972361	False	False	True	transcriptomics
2237.0	25972361	False	False	True	transcriptomics
2239.0	25972361	False	False	True	transcriptomics
2241.0	25972361	False	False	True	transcriptomics
2247.0	25972361	False	False	True	transcriptomics
2254.0	25972361	False	False	True	transcriptomics
2257.0	25972361	False	False	True	transcriptomics
2260.0	25972361	False	False	True	transcriptomics
2261.0	25972361	False	False	True	transcriptomics
2263.0	25972361	False	False	True	transcriptomics
2271.0	25972361	False	False	True	transcriptomics
2274.0	25972361	False	False	True	transcriptomics
2281.0	25972361	False	False	True	transcriptomics
2286.0	25972361	False	False	True	transcriptomics
2288.0	25972361	False	False	True	transcriptomics
2290.0	25972361	False	False	True	transcriptomics
2295.0	25972361	False	False	True	transcriptomics
2296.0	25972361	False	False	True	transcriptomics
2297.0	25972361	False	False	True	transcriptomics
2302.0	25972361	False	False	True	transcriptomics
2305.0	25972361	False	False	True	transcriptomics
2307.0	25972361	False	False	True	transcriptomics
2308.0	25972361	False	False	True	transcriptomics
2309.0	25972361	False	False	True	transcriptomics
2312.0	25972361	False	False	True	transcriptomics
2314.0	25972361	False	False	True	transcriptomics
2316.0	25972361	False	False	True	transcriptomics
2317.0	25972361	False	False	True	transcriptomics
2319.0	25972361	False	False	True	transcriptomics
133396.0	25972361	False	False	True	transcriptomics
2327.0	25972361	False	False	True	transcriptomics
2328.0	25972361	False	False	True	transcriptomics
2332.0	25972361	False	False	True	transcriptomics
2335.0	25972361	False	False	True	transcriptomics
493856.0	25972361	False	False	True	transcriptomics
2339.0	25972361	False	False	True	transcriptomics
493861.0	25972361	False	False	True	transcriptomics
2346.0	25972361	False	False	True	transcriptomics
2348.0	25972361	False	False	True	transcriptomics
493869.0	25972361	False	False	True	transcriptomics
2353.0	25972361	False	False	True	transcriptomics
2354.0	25972361	False	False	True	transcriptomics
2355.0	25972361	False	False	True	transcriptomics
2475.0	25972361	False	False	True	transcriptomics
166336.0	25972361	False	False	True	transcriptomics
2512.0	25972361	False	False	True	transcriptomics
2517.0	25972361	False	False	True	transcriptomics
2531.0	25972361	False	False	True	transcriptomics
2535.0	25972361	False	False	True	transcriptomics
2539.0	25972361	False	False	True	transcriptomics
166379.0	25972361	False	False	True	transcriptomics
2542.0	25972361	False	False	True	transcriptomics
2547.0	25972361	False	False	True	transcriptomics
2548.0	25972361	False	False	True	transcriptomics
2549.0	25972361	False	False	True	transcriptomics
2550.0	25972361	False	False	True	transcriptomics
133619.0	25972361	False	False	True	transcriptomics
2555.0	25972361	False	False	True	transcriptomics
2561.0	25972361	False	False	True	transcriptomics
2565.0	25972361	False	False	True	transcriptomics
2568.0	25972361	False	False	True	transcriptomics
2580.0	25972361	False	False	True	transcriptomics
2581.0	25972361	False	False	True	transcriptomics
2582.0	25972361	False	False	True	transcriptomics
2585.0	25972361	False	False	True	transcriptomics
2588.0	25972361	False	False	True	transcriptomics
2591.0	25972361	False	False	True	transcriptomics
2593.0	25972361	False	False	True	transcriptomics
2595.0	25972361	False	False	True	transcriptomics
2597.0	25972361	False	False	True	transcriptomics
199221.0	25972361	False	False	True	transcriptomics
133686.0	25972361	False	False	True	transcriptomics
2618.0	25972361	False	False	True	transcriptomics
2619.0	25972361	False	False	True	transcriptomics
2621.0	25972361	False	False	True	transcriptomics
494143.0	25972361	False	False	True	transcriptomics
2624.0	25972361	False	False	True	transcriptomics
2627.0	25972361	False	False	True	transcriptomics
2629.0	25972361	False	False	True	transcriptomics
2631.0	25972361	False	False	True	transcriptomics
2633.0	25972361	False	False	True	transcriptomics
2634.0	25972361	False	False	True	transcriptomics
2639.0	25972361	False	False	True	transcriptomics
2643.0	25972361	False	False	True	transcriptomics
2648.0	25972361	False	False	True	transcriptomics
2649.0	25972361	False	False	True	transcriptomics
2650.0	25972361	False	False	True	transcriptomics
2664.0	25972361	False	False	True	transcriptomics
2665.0	25972361	False	False	True	transcriptomics
133746.0	25972361	False	False	True	transcriptomics
2677.0	25972361	False	False	True	transcriptomics
2683.0	25972361	False	False	True	transcriptomics
2690.0	25972361	False	False	True	transcriptomics
2697.0	25972361	False	False	True	transcriptomics
2702.0	25972361	False	False	True	transcriptomics
2703.0	25972361	False	False	True	transcriptomics
2707.0	25972361	False	False	True	transcriptomics
2717.0	25972361	False	False	True	transcriptomics
2720.0	25972361	False	False	True	transcriptomics
2729.0	25972361	False	False	True	transcriptomics
2731.0	25972361	False	False	True	transcriptomics
2733.0	25972361	False	False	True	transcriptomics
2734.0	25972361	False	False	True	transcriptomics
2736.0	25972361	False	False	True	transcriptomics
2738.0	25972361	False	False	True	transcriptomics
2739.0	25972361	False	False	True	transcriptomics
2744.0	25972361	False	False	True	transcriptomics
2752.0	25972361	False	False	True	transcriptomics
2760.0	25972361	False	False	True	transcriptomics
2764.0	25972361	False	False	True	transcriptomics
2766.0	25972361	False	False	True	transcriptomics
2768.0	25972361	False	False	True	transcriptomics
2770.0	25972361	False	False	True	transcriptomics
2771.0	25972361	False	False	True	transcriptomics
2773.0	25972361	False	False	True	transcriptomics
2776.0	25972361	False	False	True	transcriptomics
2778.0	25972361	False	False	True	transcriptomics
2781.0	25972361	False	False	True	transcriptomics
2782.0	25972361	False	False	True	transcriptomics
2783.0	25972361	False	False	True	transcriptomics
2784.0	25972361	False	False	True	transcriptomics
2788.0	25972361	False	False	True	transcriptomics
2791.0	25972361	False	False	True	transcriptomics
2796.0	25972361	False	False	True	transcriptomics
2799.0	25972361	False	False	True	transcriptomics
2800.0	25972361	False	False	True	transcriptomics
2802.0	25972361	False	False	True	transcriptomics
2803.0	25972361	False	False	True	transcriptomics
2804.0	25972361	False	False	True	transcriptomics
2805.0	25972361	False	False	True	transcriptomics
2806.0	25972361	False	False	True	transcriptomics
166647.0	25972361	False	False	True	transcriptomics
2810.0	25972361	False	False	True	transcriptomics
2817.0	25972361	False	False	True	transcriptomics
2819.0	25972361	False	False	True	transcriptomics
2820.0	25972361	False	False	True	transcriptomics
2850.0	25972361	False	False	True	transcriptomics
2861.0	25972361	False	False	True	transcriptomics
2872.0	25972361	False	False	True	transcriptomics
2873.0	25972361	False	False	True	transcriptomics
2874.0	25972361	False	False	True	transcriptomics
2886.0	25972361	False	False	True	transcriptomics
2889.0	25972361	False	False	True	transcriptomics
2893.0	25972361	False	False	True	transcriptomics
2896.0	25972361	False	False	True	transcriptomics
2903.0	25972361	False	False	True	transcriptomics
2907.0	25972361	False	False	True	transcriptomics
2908.0	25972361	False	False	True	transcriptomics
2911.0	25972361	False	False	True	transcriptomics
2919.0	25972361	False	False	True	transcriptomics
2920.0	25972361	False	False	True	transcriptomics
2921.0	25972361	False	False	True	transcriptomics
2923.0	25972361	False	False	True	transcriptomics
2926.0	25972361	False	False	True	transcriptomics
2931.0	25972361	False	False	True	transcriptomics
2934.0	25972361	False	False	True	transcriptomics
2935.0	25972361	False	False	True	transcriptomics
2937.0	25972361	False	False	True	transcriptomics
2938.0	25972361	False	False	True	transcriptomics
2939.0	25972361	False	False	True	transcriptomics
2941.0	25972361	False	False	True	transcriptomics
2947.0	25972361	False	False	True	transcriptomics
2950.0	25972361	False	False	True	transcriptomics
166793.0	25972361	False	False	True	transcriptomics
2969.0	25972361	False	False	True	transcriptomics
2971.0	25972361	False	False	True	transcriptomics
2972.0	25972361	False	False	True	transcriptomics
2982.0	25972361	False	False	True	transcriptomics
2983.0	25972361	False	False	True	transcriptomics
2992.0	25972361	False	False	True	transcriptomics
3005.0	25972361	False	False	True	transcriptomics
3006.0	25972361	False	False	True	transcriptomics
3014.0	25972361	False	False	True	transcriptomics
3015.0	25972361	False	False	True	transcriptomics
3020.0	25972361	False	False	True	transcriptomics
3021.0	25972361	False	False	True	transcriptomics
3029.0	25972361	False	False	True	transcriptomics
3030.0	25972361	False	False	True	transcriptomics
3032.0	25972361	False	False	True	transcriptomics
3033.0	25972361	False	False	True	transcriptomics
3035.0	25972361	False	False	True	transcriptomics
3038.0	25972361	False	False	True	transcriptomics
3054.0	25972361	False	False	True	transcriptomics
3064.0	25972361	False	False	True	transcriptomics
3069.0	25972361	False	False	True	transcriptomics
3070.0	25972361	False	False	True	transcriptomics
3073.0	25972361	False	False	True	transcriptomics
3074.0	25972361	False	False	True	transcriptomics
134147.0	25972361	False	False	True	transcriptomics
3077.0	25972361	False	False	True	transcriptomics
3081.0	25972361	False	False	True	transcriptomics
3084.0	25972361	False	False	True	transcriptomics
199692.0	25972361	False	False	True	transcriptomics
3087.0	25972361	False	False	True	transcriptomics
166929.0	25972361	False	False	True	transcriptomics
3091.0	25972361	False	False	True	transcriptomics
3092.0	25972361	False	False	True	transcriptomics
3093.0	25972361	False	False	True	transcriptomics
3097.0	25972361	False	False	True	transcriptomics
3098.0	25972361	False	False	True	transcriptomics
3104.0	25972361	False	False	True	transcriptomics
3105.0	25972361	False	False	True	transcriptomics
3107.0	25972361	False	False	True	transcriptomics
3122.0	25972361	False	False	True	transcriptomics
166968.0	25972361	False	False	True	transcriptomics
199746.0	25972361	False	False	True	transcriptomics
3141.0	25972361	False	False	True	transcriptomics
3146.0	25972361	False	False	True	transcriptomics
3148.0	25972361	False	False	True	transcriptomics
3155.0	25972361	False	False	True	transcriptomics
3156.0	25972361	False	False	True	transcriptomics
3157.0	25972361	False	False	True	transcriptomics
3159.0	25972361	False	False	True	transcriptomics
3161.0	25972361	False	False	True	transcriptomics
3163.0	25972361	False	False	True	transcriptomics
3164.0	25972361	False	False	True	transcriptomics
3169.0	25972361	False	False	True	transcriptomics
3170.0	25972361	False	False	True	transcriptomics
3182.0	25972361	False	False	True	transcriptomics
3183.0	25972361	False	False	True	transcriptomics
3187.0	25972361	False	False	True	transcriptomics
3190.0	25972361	False	False	True	transcriptomics
3191.0	25972361	False	False	True	transcriptomics
199800.0	25972361	False	False	True	transcriptomics
3205.0	25972361	False	False	True	transcriptomics
3212.0	25972361	False	False	True	transcriptomics
3213.0	25972361	False	False	True	transcriptomics
3219.0	25972361	False	False	True	transcriptomics
3221.0	25972361	False	False	True	transcriptomics
3234.0	25972361	False	False	True	transcriptomics
3235.0	25972361	False	False	True	transcriptomics
3236.0	25972361	False	False	True	transcriptomics
3237.0	25972361	False	False	True	transcriptomics
3239.0	25972361	False	False	True	transcriptomics
3241.0	25972361	False	False	True	transcriptomics
3249.0	25972361	False	False	True	transcriptomics
3265.0	25972361	False	False	True	transcriptomics
3267.0	25972361	False	False	True	transcriptomics
3276.0	25972361	False	False	True	transcriptomics
3281.0	25972361	False	False	True	transcriptomics
134359.0	25972361	False	False	True	transcriptomics
3291.0	25972361	False	False	True	transcriptomics
3295.0	25972361	False	False	True	transcriptomics
3297.0	25972361	False	False	True	transcriptomics
3299.0	25972361	False	False	True	transcriptomics
3300.0	25972361	False	False	True	transcriptomics
3301.0	25972361	False	False	True	transcriptomics
3306.0	25972361	False	False	True	transcriptomics
3308.0	25972361	False	False	True	transcriptomics
3309.0	25972361	False	False	True	transcriptomics
3312.0	25972361	False	False	True	transcriptomics
3320.0	25972361	False	False	True	transcriptomics
3321.0	25972361	False	False	True	transcriptomics
3326.0	25972361	False	False	True	transcriptomics
3329.0	25972361	False	False	True	transcriptomics
3336.0	25972361	False	False	True	transcriptomics
3339.0	25972361	False	False	True	transcriptomics
3340.0	25972361	False	False	True	transcriptomics
199953.0	25972361	False	False	True	transcriptomics
134429.0	25972361	False	False	True	transcriptomics
3358.0	25972361	False	False	True	transcriptomics
3371.0	25972361	False	False	True	transcriptomics
3376.0	25972361	False	False	True	transcriptomics
3382.0	25972361	False	False	True	transcriptomics
3383.0	25972361	False	False	True	transcriptomics
167227.0	25972361	False	False	True	transcriptomics
3394.0	25972361	False	False	True	transcriptomics
3397.0	25972361	False	False	True	transcriptomics
3398.0	25972361	False	False	True	transcriptomics
3399.0	25972361	False	False	True	transcriptomics
3400.0	25972361	False	False	True	transcriptomics
200014.0	25972361	False	False	True	transcriptomics
3416.0	25972361	False	False	True	transcriptomics
3417.0	25972361	False	False	True	transcriptomics
3418.0	25972361	False	False	True	transcriptomics
3420.0	25972361	False	False	True	transcriptomics
134492.0	25972361	False	False	True	transcriptomics
3422.0	25972361	False	False	True	transcriptomics
3425.0	25972361	False	False	True	transcriptomics
3429.0	25972361	False	False	True	transcriptomics
3459.0	25972361	False	False	True	transcriptomics
3460.0	25972361	False	False	True	transcriptomics
200081.0	25972361	False	False	True	transcriptomics
3475.0	25972361	False	False	True	transcriptomics
134549.0	25972361	False	False	True	transcriptomics
3480.0	25972361	False	False	True	transcriptomics
134553.0	25972361	False	False	True	transcriptomics
3482.0	25972361	False	False	True	transcriptomics
3485.0	25972361	False	False	True	transcriptomics
3486.0	25972361	False	False	True	transcriptomics
3487.0	25972361	False	False	True	transcriptomics
3488.0	25972361	False	False	True	transcriptomics
3490.0	25972361	False	False	True	transcriptomics
3491.0	25972361	False	False	True	transcriptomics
3508.0	25972361	False	False	True	transcriptomics
3516.0	25972361	False	False	True	transcriptomics
3547.0	25972361	False	False	True	transcriptomics
3550.0	25972361	False	False	True	transcriptomics
3551.0	25972361	False	False	True	transcriptomics
3554.0	25972361	False	False	True	transcriptomics
3556.0	25972361	False	False	True	transcriptomics
200172.0	25972361	False	False	True	transcriptomics
3569.0	25972361	False	False	True	transcriptomics
3570.0	25972361	False	False	True	transcriptomics
167410.0	25972361	False	False	True	transcriptomics
3572.0	25972361	False	False	True	transcriptomics
3575.0	25972361	False	False	True	transcriptomics
3576.0	25972361	False	False	True	transcriptomics
200185.0	25972361	False	False	True	transcriptomics
200186.0	25972361	False	False	True	transcriptomics
3589.0	25972361	False	False	True	transcriptomics
3592.0	25972361	False	False	True	transcriptomics
3593.0	25972361	False	False	True	transcriptomics
3597.0	25972361	False	False	True	transcriptomics
3604.0	25972361	False	False	True	transcriptomics
3606.0	25972361	False	False	True	transcriptomics
3607.0	25972361	False	False	True	transcriptomics
3613.0	25972361	False	False	True	transcriptomics
3614.0	25972361	False	False	True	transcriptomics
3615.0	25972361	False	False	True	transcriptomics
3619.0	25972361	False	False	True	transcriptomics
3628.0	25972361	False	False	True	transcriptomics
3632.0	25972361	False	False	True	transcriptomics
3633.0	25972361	False	False	True	transcriptomics
3636.0	25972361	False	False	True	transcriptomics
3638.0	25972361	False	False	True	transcriptomics
3643.0	25972361	False	False	True	transcriptomics
3646.0	25972361	False	False	True	transcriptomics
3652.0	25972361	False	False	True	transcriptomics
3654.0	25972361	False	False	True	transcriptomics
3655.0	25972361	False	False	True	transcriptomics
134728.0	25972361	False	False	True	transcriptomics
3659.0	25972361	False	False	True	transcriptomics
3661.0	25972361	False	False	True	transcriptomics
3663.0	25972361	False	False	True	transcriptomics
3664.0	25972361	False	False	True	transcriptomics
3665.0	25972361	False	False	True	transcriptomics
3669.0	25972361	False	False	True	transcriptomics
3672.0	25972361	False	False	True	transcriptomics
3673.0	25972361	False	False	True	transcriptomics
3679.0	25972361	False	False	True	transcriptomics
3680.0	25972361	False	False	True	transcriptomics
3685.0	25972361	False	False	True	transcriptomics
3688.0	25972361	False	False	True	transcriptomics
3690.0	25972361	False	False	True	transcriptomics
3691.0	25972361	False	False	True	transcriptomics
3692.0	25972361	False	False	True	transcriptomics
3693.0	25972361	False	False	True	transcriptomics
3694.0	25972361	False	False	True	transcriptomics
3696.0	25972361	False	False	True	transcriptomics
3703.0	25972361	False	False	True	transcriptomics
3708.0	25972361	False	False	True	transcriptomics
3709.0	25972361	False	False	True	transcriptomics
200316.0	25972361	False	False	True	transcriptomics
3712.0	25972361	False	False	True	transcriptomics
3714.0	25972361	False	False	True	transcriptomics
3716.0	25972361	False	False	True	transcriptomics
3717.0	25972361	False	False	True	transcriptomics
3718.0	25972361	False	False	True	transcriptomics
3725.0	25972361	False	False	True	transcriptomics
3726.0	25972361	False	False	True	transcriptomics
3728.0	25972361	False	False	True	transcriptomics
3730.0	25972361	False	False	True	transcriptomics
3732.0	25972361	False	False	True	transcriptomics
3735.0	25972361	False	False	True	transcriptomics
3739.0	25972361	False	False	True	transcriptomics
3745.0	25972361	False	False	True	transcriptomics
3749.0	25972361	False	False	True	transcriptomics
3750.0	25972361	False	False	True	transcriptomics
3751.0	25972361	False	False	True	transcriptomics
3755.0	25972361	False	False	True	transcriptomics
3758.0	25972361	False	False	True	transcriptomics
3762.0	25972361	False	False	True	transcriptomics
3767.0	25972361	False	False	True	transcriptomics
3770.0	25972361	False	False	True	transcriptomics
3772.0	25972361	False	False	True	transcriptomics
3773.0	25972361	False	False	True	transcriptomics
3775.0	25972361	False	False	True	transcriptomics
3776.0	25972361	False	False	True	transcriptomics
3780.0	25972361	False	False	True	transcriptomics
3784.0	25972361	False	False	True	transcriptomics
3787.0	25972361	False	False	True	transcriptomics
3797.0	25972361	False	False	True	transcriptomics
3798.0	25972361	False	False	True	transcriptomics
3799.0	25972361	False	False	True	transcriptomics
3801.0	25972361	False	False	True	transcriptomics
200424.0	25972361	False	False	True	transcriptomics
3831.0	25972361	False	False	True	transcriptomics
3832.0	25972361	False	False	True	transcriptomics
3836.0	25972361	False	False	True	transcriptomics
3837.0	25972361	False	False	True	transcriptomics
3838.0	25972361	False	False	True	transcriptomics
3842.0	25972361	False	False	True	transcriptomics
3843.0	25972361	False	False	True	transcriptomics
3845.0	25972361	False	False	True	transcriptomics
3853.0	25972361	False	False	True	transcriptomics
3855.0	25972361	False	False	True	transcriptomics
3856.0	25972361	False	False	True	transcriptomics
3858.0	25972361	False	False	True	transcriptomics
3866.0	25972361	False	False	True	transcriptomics
3872.0	25972361	False	False	True	transcriptomics
3875.0	25972361	False	False	True	transcriptomics
3880.0	25972361	False	False	True	transcriptomics
134957.0	25972361	False	False	True	transcriptomics
3887.0	25972361	False	False	True	transcriptomics
3895.0	25972361	False	False	True	transcriptomics
3897.0	25972361	False	False	True	transcriptomics
3899.0	25972361	False	False	True	transcriptomics
3908.0	25972361	False	False	True	transcriptomics
3909.0	25972361	False	False	True	transcriptomics
3910.0	25972361	False	False	True	transcriptomics
3912.0	25972361	False	False	True	transcriptomics
3913.0	25972361	False	False	True	transcriptomics
3914.0	25972361	False	False	True	transcriptomics
3915.0	25972361	False	False	True	transcriptomics
3916.0	25972361	False	False	True	transcriptomics
3918.0	25972361	False	False	True	transcriptomics
3920.0	25972361	False	False	True	transcriptomics
3921.0	25972361	False	False	True	transcriptomics
3925.0	25972361	False	False	True	transcriptomics
3931.0	25972361	False	False	True	transcriptomics
3934.0	25972361	False	False	True	transcriptomics
3936.0	25972361	False	False	True	transcriptomics
3939.0	25972361	False	False	True	transcriptomics
3945.0	25972361	False	False	True	transcriptomics
3949.0	25972361	False	False	True	transcriptomics
200558.0	25972361	False	False	True	transcriptomics
3953.0	25972361	False	False	True	transcriptomics
3954.0	25972361	False	False	True	transcriptomics
3956.0	25972361	False	False	True	transcriptomics
3959.0	25972361	False	False	True	transcriptomics
3976.0	25972361	False	False	True	transcriptomics
3977.0	25972361	False	False	True	transcriptomics
3981.0	25972361	False	False	True	transcriptomics
3983.0	25972361	False	False	True	transcriptomics
3985.0	25972361	False	False	True	transcriptomics
3987.0	25972361	False	False	True	transcriptomics
3988.0	25972361	False	False	True	transcriptomics
3990.0	25972361	False	False	True	transcriptomics
3992.0	25972361	False	False	True	transcriptomics
3993.0	25972361	False	False	True	transcriptomics
3995.0	25972361	False	False	True	transcriptomics
3998.0	25972361	False	False	True	transcriptomics
4000.0	25972361	False	False	True	transcriptomics
4001.0	25972361	False	False	True	transcriptomics
4004.0	25972361	False	False	True	transcriptomics
4007.0	25972361	False	False	True	transcriptomics
4008.0	25972361	False	False	True	transcriptomics
4010.0	25972361	False	False	True	transcriptomics
4012.0	25972361	False	False	True	transcriptomics
200634.0	25972361	False	False	True	transcriptomics
4034.0	25972361	False	False	True	transcriptomics
4035.0	25972361	False	False	True	transcriptomics
4036.0	25972361	False	False	True	transcriptomics
4037.0	25972361	False	False	True	transcriptomics
4038.0	25972361	False	False	True	transcriptomics
4040.0	25972361	False	False	True	transcriptomics
4041.0	25972361	False	False	True	transcriptomics
135114.0	25972361	False	False	True	transcriptomics
4043.0	25972361	False	False	True	transcriptomics
4048.0	25972361	False	False	True	transcriptomics
4052.0	25972361	False	False	True	transcriptomics
4053.0	25972361	False	False	True	transcriptomics
4054.0	25972361	False	False	True	transcriptomics
4059.0	25972361	False	False	True	transcriptomics
4061.0	25972361	False	False	True	transcriptomics
4071.0	25972361	False	False	True	transcriptomics
4072.0	25972361	False	False	True	transcriptomics
4074.0	25972361	False	False	True	transcriptomics
4076.0	25972361	False	False	True	transcriptomics
4077.0	25972361	False	False	True	transcriptomics
135154.0	25972361	False	False	True	transcriptomics
4084.0	25972361	False	False	True	transcriptomics
4086.0	25972361	False	False	True	transcriptomics
4087.0	25972361	False	False	True	transcriptomics
4088.0	25972361	False	False	True	transcriptomics
4091.0	25972361	False	False	True	transcriptomics
4092.0	25972361	False	False	True	transcriptomics
4093.0	25972361	False	False	True	transcriptomics
4097.0	25972361	False	False	True	transcriptomics
200728.0	25972361	False	False	True	transcriptomics
4121.0	25972361	False	False	True	transcriptomics
4123.0	25972361	False	False	True	transcriptomics
4124.0	25972361	False	False	True	transcriptomics
4125.0	25972361	False	False	True	transcriptomics
4126.0	25972361	False	False	True	transcriptomics
200734.0	25972361	False	False	True	transcriptomics
4128.0	25972361	False	False	True	transcriptomics
4130.0	25972361	False	False	True	transcriptomics
4131.0	25972361	False	False	True	transcriptomics
4133.0	25972361	False	False	True	transcriptomics
4134.0	25972361	False	False	True	transcriptomics
4135.0	25972361	False	False	True	transcriptomics
4137.0	25972361	False	False	True	transcriptomics
4140.0	25972361	False	False	True	transcriptomics
4141.0	25972361	False	False	True	transcriptomics
4144.0	25972361	False	False	True	transcriptomics
4145.0	25972361	False	False	True	transcriptomics
4147.0	25972361	False	False	True	transcriptomics
4151.0	25972361	False	False	True	transcriptomics
4152.0	25972361	False	False	True	transcriptomics
4154.0	25972361	False	False	True	transcriptomics
4155.0	25972361	False	False	True	transcriptomics
4157.0	25972361	False	False	True	transcriptomics
4162.0	25972361	False	False	True	transcriptomics
4163.0	25972361	False	False	True	transcriptomics
4166.0	25972361	False	False	True	transcriptomics
4168.0	25972361	False	False	True	transcriptomics
4172.0	25972361	False	False	True	transcriptomics
4173.0	25972361	False	False	True	transcriptomics
4174.0	25972361	False	False	True	transcriptomics
4175.0	25972361	False	False	True	transcriptomics
4179.0	25972361	False	False	True	transcriptomics
4185.0	25972361	False	False	True	transcriptomics
4189.0	25972361	False	False	True	transcriptomics
4190.0	25972361	False	False	True	transcriptomics
4191.0	25972361	False	False	True	transcriptomics
4192.0	25972361	False	False	True	transcriptomics
4193.0	25972361	False	False	True	transcriptomics
4194.0	25972361	False	False	True	transcriptomics
4199.0	25972361	False	False	True	transcriptomics
4204.0	25972361	False	False	True	transcriptomics
4212.0	25972361	False	False	True	transcriptomics
4214.0	25972361	False	False	True	transcriptomics
4221.0	25972361	False	False	True	transcriptomics
4222.0	25972361	False	False	True	transcriptomics
4232.0	25972361	False	False	True	transcriptomics
4237.0	25972361	False	False	True	transcriptomics
4238.0	25972361	False	False	True	transcriptomics
200845.0	25972361	False	False	True	transcriptomics
4241.0	25972361	False	False	True	transcriptomics
4242.0	25972361	False	False	True	transcriptomics
4245.0	25972361	False	False	True	transcriptomics
4248.0	25972361	False	False	True	transcriptomics
4249.0	25972361	False	False	True	transcriptomics
4254.0	25972361	False	False	True	transcriptomics
4255.0	25972361	False	False	True	transcriptomics
4257.0	25972361	False	False	True	transcriptomics
4258.0	25972361	False	False	True	transcriptomics
4259.0	25972361	False	False	True	transcriptomics
4261.0	25972361	False	False	True	transcriptomics
4267.0	25972361	False	False	True	transcriptomics
200879.0	25972361	False	False	True	transcriptomics
4277.0	25972361	False	False	True	transcriptomics
4281.0	25972361	False	False	True	transcriptomics
4285.0	25972361	False	False	True	transcriptomics
200894.0	25972361	False	False	True	transcriptomics
4287.0	25972361	False	False	True	transcriptomics
200895.0	25972361	False	False	True	transcriptomics
4291.0	25972361	False	False	True	transcriptomics
4293.0	25972361	False	False	True	transcriptomics
4294.0	25972361	False	False	True	transcriptomics
4296.0	25972361	False	False	True	transcriptomics
4298.0	25972361	False	False	True	transcriptomics
4299.0	25972361	False	False	True	transcriptomics
4300.0	25972361	False	False	True	transcriptomics
4302.0	25972361	False	False	True	transcriptomics
4303.0	25972361	False	False	True	transcriptomics
200916.0	25972361	False	False	True	transcriptomics
4312.0	25972361	False	False	True	transcriptomics
4313.0	25972361	False	False	True	transcriptomics
4316.0	25972361	False	False	True	transcriptomics
4319.0	25972361	False	False	True	transcriptomics
4320.0	25972361	False	False	True	transcriptomics
200931.0	25972361	False	False	True	transcriptomics
4324.0	25972361	False	False	True	transcriptomics
4329.0	25972361	False	False	True	transcriptomics
4330.0	25972361	False	False	True	transcriptomics
4331.0	25972361	False	False	True	transcriptomics
200942.0	25972361	False	False	True	transcriptomics
4335.0	25972361	False	False	True	transcriptomics
4343.0	25972361	False	False	True	transcriptomics
4345.0	25972361	False	False	True	transcriptomics
4350.0	25972361	False	False	True	transcriptomics
4351.0	25972361	False	False	True	transcriptomics
200958.0	25972361	False	False	True	transcriptomics
4356.0	25972361	False	False	True	transcriptomics
4358.0	25972361	False	False	True	transcriptomics
4363.0	25972361	False	False	True	transcriptomics
4430.0	25972361	False	False	True	transcriptomics
4439.0	25972361	False	False	True	transcriptomics
4478.0	25972361	False	False	True	transcriptomics
4486.0	25972361	False	False	True	transcriptomics
4487.0	25972361	False	False	True	transcriptomics
4502.0	25972361	False	False	True	transcriptomics
266655.0	25972361	False	False	True	transcriptomics
790955.0	25972361	False	False	True	transcriptomics
4524.0	25972361	False	False	True	transcriptomics
201158.0	25972361	False	False	True	transcriptomics
4552.0	25972361	False	False	True	transcriptomics
201161.0	25972361	False	False	True	transcriptomics
201163.0	25972361	False	False	True	transcriptomics
201164.0	25972361	False	False	True	transcriptomics
201176.0	25972361	False	False	True	transcriptomics
4582.0	25972361	False	False	True	transcriptomics
4594.0	25972361	False	False	True	transcriptomics
4595.0	25972361	False	False	True	transcriptomics
4601.0	25972361	False	False	True	transcriptomics
4602.0	25972361	False	False	True	transcriptomics
4603.0	25972361	False	False	True	transcriptomics
4605.0	25972361	False	False	True	transcriptomics
4610.0	25972361	False	False	True	transcriptomics
4615.0	25972361	False	False	True	transcriptomics
168455.0	25972361	False	False	True	transcriptomics
4621.0	25972361	False	False	True	transcriptomics
4627.0	25972361	False	False	True	transcriptomics
4628.0	25972361	False	False	True	transcriptomics
4638.0	25972361	False	False	True	transcriptomics
4642.0	25972361	False	False	True	transcriptomics
4643.0	25972361	False	False	True	transcriptomics
4644.0	25972361	False	False	True	transcriptomics
4646.0	25972361	False	False	True	transcriptomics
4647.0	25972361	False	False	True	transcriptomics
201255.0	25972361	False	False	True	transcriptomics
4649.0	25972361	False	False	True	transcriptomics
4650.0	25972361	False	False	True	transcriptomics
4651.0	25972361	False	False	True	transcriptomics
201266.0	25972361	False	False	True	transcriptomics
4659.0	25972361	False	False	True	transcriptomics
4660.0	25972361	False	False	True	transcriptomics
4664.0	25972361	False	False	True	transcriptomics
4665.0	25972361	False	False	True	transcriptomics
4666.0	25972361	False	False	True	transcriptomics
168507.0	25972361	False	False	True	transcriptomics
4668.0	25972361	False	False	True	transcriptomics
4669.0	25972361	False	False	True	transcriptomics
266812.0	25972361	False	False	True	transcriptomics
4673.0	25972361	False	False	True	transcriptomics
4674.0	25972361	False	False	True	transcriptomics
4677.0	25972361	False	False	True	transcriptomics
4678.0	25972361	False	False	True	transcriptomics
4683.0	25972361	False	False	True	transcriptomics
4684.0	25972361	False	False	True	transcriptomics
4688.0	25972361	False	False	True	transcriptomics
4690.0	25972361	False	False	True	transcriptomics
4694.0	25972361	False	False	True	transcriptomics
4696.0	25972361	False	False	True	transcriptomics
4697.0	25972361	False	False	True	transcriptomics
4698.0	25972361	False	False	True	transcriptomics
4700.0	25972361	False	False	True	transcriptomics
4702.0	25972361	False	False	True	transcriptomics
4703.0	25972361	False	False	True	transcriptomics
168544.0	25972361	False	False	True	transcriptomics
4705.0	25972361	False	False	True	transcriptomics
4707.0	25972361	False	False	True	transcriptomics
4708.0	25972361	False	False	True	transcriptomics
4709.0	25972361	False	False	True	transcriptomics
4710.0	25972361	False	False	True	transcriptomics
4711.0	25972361	False	False	True	transcriptomics
4712.0	25972361	False	False	True	transcriptomics
4713.0	25972361	False	False	True	transcriptomics
4716.0	25972361	False	False	True	transcriptomics
4718.0	25972361	False	False	True	transcriptomics
4719.0	25972361	False	False	True	transcriptomics
4720.0	25972361	False	False	True	transcriptomics
4723.0	25972361	False	False	True	transcriptomics
4724.0	25972361	False	False	True	transcriptomics
4725.0	25972361	False	False	True	transcriptomics
4726.0	25972361	False	False	True	transcriptomics
4728.0	25972361	False	False	True	transcriptomics
4729.0	25972361	False	False	True	transcriptomics
4731.0	25972361	False	False	True	transcriptomics
4735.0	25972361	False	False	True	transcriptomics
4736.0	25972361	False	False	True	transcriptomics
4739.0	25972361	False	False	True	transcriptomics
4751.0	25972361	False	False	True	transcriptomics
4753.0	25972361	False	False	True	transcriptomics
4756.0	25972361	False	False	True	transcriptomics
4758.0	25972361	False	False	True	transcriptomics
4763.0	25972361	False	False	True	transcriptomics
4771.0	25972361	False	False	True	transcriptomics
4775.0	25972361	False	False	True	transcriptomics
4778.0	25972361	False	False	True	transcriptomics
4779.0	25972361	False	False	True	transcriptomics
4781.0	25972361	False	False	True	transcriptomics
4791.0	25972361	False	False	True	transcriptomics
4793.0	25972361	False	False	True	transcriptomics
4796.0	25972361	False	False	True	transcriptomics
4798.0	25972361	False	False	True	transcriptomics
4799.0	25972361	False	False	True	transcriptomics
4801.0	25972361	False	False	True	transcriptomics
4809.0	25972361	False	False	True	transcriptomics
4814.0	25972361	False	False	True	transcriptomics
135886.0	25972361	False	False	True	transcriptomics
4820.0	25972361	False	False	True	transcriptomics
4821.0	25972361	False	False	True	transcriptomics
4826.0	25972361	False	False	True	transcriptomics
4830.0	25972361	False	False	True	transcriptomics
4831.0	25972361	False	False	True	transcriptomics
4832.0	25972361	False	False	True	transcriptomics
4833.0	25972361	False	False	True	transcriptomics
266977.0	25972361	False	False	True	transcriptomics
4839.0	25972361	False	False	True	transcriptomics
4842.0	25972361	False	False	True	transcriptomics
4849.0	25972361	False	False	True	transcriptomics
4851.0	25972361	False	False	True	transcriptomics
4856.0	25972361	False	False	True	transcriptomics
4860.0	25972361	False	False	True	transcriptomics
135932.0	25972361	False	False	True	transcriptomics
4863.0	25972361	False	False	True	transcriptomics
4864.0	25972361	False	False	True	transcriptomics
201475.0	25972361	False	False	True	transcriptomics
4869.0	25972361	False	False	True	transcriptomics
4881.0	25972361	False	False	True	transcriptomics
4884.0	25972361	False	False	True	transcriptomics
4891.0	25972361	False	False	True	transcriptomics
4892.0	25972361	False	False	True	transcriptomics
4893.0	25972361	False	False	True	transcriptomics
4897.0	25972361	False	False	True	transcriptomics
4904.0	25972361	False	False	True	transcriptomics
4907.0	25972361	False	False	True	transcriptomics
4909.0	25972361	False	False	True	transcriptomics
4913.0	25972361	False	False	True	transcriptomics
4915.0	25972361	False	False	True	transcriptomics
4924.0	25972361	False	False	True	transcriptomics
4925.0	25972361	False	False	True	transcriptomics
4926.0	25972361	False	False	True	transcriptomics
4927.0	25972361	False	False	True	transcriptomics
4935.0	25972361	False	False	True	transcriptomics
4940.0	25972361	False	False	True	transcriptomics
4946.0	25972361	False	False	True	transcriptomics
4947.0	25972361	False	False	True	transcriptomics
4948.0	25972361	False	False	True	transcriptomics
4953.0	25972361	False	False	True	transcriptomics
201562.0	25972361	False	False	True	transcriptomics
4967.0	25972361	False	False	True	transcriptomics
4983.0	25972361	False	False	True	transcriptomics
4987.0	25972361	False	False	True	transcriptomics
201595.0	25972361	False	False	True	transcriptomics
4998.0	25972361	False	False	True	transcriptomics
5004.0	25972361	False	False	True	transcriptomics
5005.0	25972361	False	False	True	transcriptomics
5013.0	25972361	False	False	True	transcriptomics
5018.0	25972361	False	False	True	transcriptomics
201626.0	25972361	False	False	True	transcriptomics
5021.0	25972361	False	False	True	transcriptomics
5025.0	25972361	False	False	True	transcriptomics
5026.0	25972361	False	False	True	transcriptomics
5029.0	25972361	False	False	True	transcriptomics
5031.0	25972361	False	False	True	transcriptomics
5032.0	25972361	False	False	True	transcriptomics
5033.0	25972361	False	False	True	transcriptomics
5034.0	25972361	False	False	True	transcriptomics
5037.0	25972361	False	False	True	transcriptomics
5042.0	25972361	False	False	True	transcriptomics
5045.0	25972361	False	False	True	transcriptomics
5046.0	25972361	False	False	True	transcriptomics
5049.0	25972361	False	False	True	transcriptomics
5050.0	25972361	False	False	True	transcriptomics
5051.0	25972361	False	False	True	transcriptomics
5054.0	25972361	False	False	True	transcriptomics
5058.0	25972361	False	False	True	transcriptomics
5064.0	25972361	False	False	True	transcriptomics
5066.0	25972361	False	False	True	transcriptomics
5071.0	25972361	False	False	True	transcriptomics
5073.0	25972361	False	False	True	transcriptomics
5080.0	25972361	False	False	True	transcriptomics
5082.0	25972361	False	False	True	transcriptomics
5083.0	25972361	False	False	True	transcriptomics
5087.0	25972361	False	False	True	transcriptomics
5090.0	25972361	False	False	True	transcriptomics
5091.0	25972361	False	False	True	transcriptomics
5092.0	25972361	False	False	True	transcriptomics
5093.0	25972361	False	False	True	transcriptomics
5094.0	25972361	False	False	True	transcriptomics
5095.0	25972361	False	False	True	transcriptomics
5096.0	25972361	False	False	True	transcriptomics
5098.0	25972361	False	False	True	transcriptomics
5099.0	25972361	False	False	True	transcriptomics
5101.0	25972361	False	False	True	transcriptomics
5108.0	25972361	False	False	True	transcriptomics
5111.0	25972361	False	False	True	transcriptomics
5116.0	25972361	False	False	True	transcriptomics
5118.0	25972361	False	False	True	transcriptomics
5125.0	25972361	False	False	True	transcriptomics
5130.0	25972361	False	False	True	transcriptomics
5137.0	25972361	False	False	True	transcriptomics
5138.0	25972361	False	False	True	transcriptomics
5139.0	25972361	False	False	True	transcriptomics
5141.0	25972361	False	False	True	transcriptomics
5144.0	25972361	False	False	True	transcriptomics
5152.0	25972361	False	False	True	transcriptomics
5154.0	25972361	False	False	True	transcriptomics
5155.0	25972361	False	False	True	transcriptomics
136227.0	25972361	False	False	True	transcriptomics
5157.0	25972361	False	False	True	transcriptomics
5160.0	25972361	False	False	True	transcriptomics
5162.0	25972361	False	False	True	transcriptomics
5163.0	25972361	False	False	True	transcriptomics
5168.0	25972361	False	False	True	transcriptomics
5169.0	25972361	False	False	True	transcriptomics
5184.0	25972361	False	False	True	transcriptomics
5191.0	25972361	False	False	True	transcriptomics
5192.0	25972361	False	False	True	transcriptomics
201799.0	25972361	False	False	True	transcriptomics
5194.0	25972361	False	False	True	transcriptomics
5195.0	25972361	False	False	True	transcriptomics
5198.0	25972361	False	False	True	transcriptomics
5203.0	25972361	False	False	True	transcriptomics
5204.0	25972361	False	False	True	transcriptomics
5205.0	25972361	False	False	True	transcriptomics
5209.0	25972361	False	False	True	transcriptomics
5211.0	25972361	False	False	True	transcriptomics
5213.0	25972361	False	False	True	transcriptomics
5214.0	25972361	False	False	True	transcriptomics
5217.0	25972361	False	False	True	transcriptomics
5218.0	25972361	False	False	True	transcriptomics
5223.0	25972361	False	False	True	transcriptomics
5226.0	25972361	False	False	True	transcriptomics
5230.0	25972361	False	False	True	transcriptomics
136306.0	25972361	False	False	True	transcriptomics
5236.0	25972361	False	False	True	transcriptomics
5238.0	25972361	False	False	True	transcriptomics
136319.0	25972361	False	False	True	transcriptomics
5250.0	25972361	False	False	True	transcriptomics
5252.0	25972361	False	False	True	transcriptomics
5257.0	25972361	False	False	True	transcriptomics
5261.0	25972361	False	False	True	transcriptomics
5264.0	25972361	False	False	True	transcriptomics
5266.0	25972361	False	False	True	transcriptomics
5269.0	25972361	False	False	True	transcriptomics
5270.0	25972361	False	False	True	transcriptomics
5271.0	25972361	False	False	True	transcriptomics
5279.0	25972361	False	False	True	transcriptomics
5284.0	25972361	False	False	True	transcriptomics
5286.0	25972361	False	False	True	transcriptomics
201895.0	25972361	False	False	True	transcriptomics
5291.0	25972361	False	False	True	transcriptomics
5295.0	25972361	False	False	True	transcriptomics
5303.0	25972361	False	False	True	transcriptomics
5306.0	25972361	False	False	True	transcriptomics
5308.0	25972361	False	False	True	transcriptomics
5310.0	25972361	False	False	True	transcriptomics
5311.0	25972361	False	False	True	transcriptomics
5315.0	25972361	False	False	True	transcriptomics
5318.0	25972361	False	False	True	transcriptomics
201931.0	25972361	False	False	True	transcriptomics
5324.0	25972361	False	False	True	transcriptomics
5325.0	25972361	False	False	True	transcriptomics
5328.0	25972361	False	False	True	transcriptomics
5329.0	25972361	False	False	True	transcriptomics
5331.0	25972361	False	False	True	transcriptomics
5332.0	25972361	False	False	True	transcriptomics
5335.0	25972361	False	False	True	transcriptomics
5336.0	25972361	False	False	True	transcriptomics
5346.0	25972361	False	False	True	transcriptomics
5351.0	25972361	False	False	True	transcriptomics
5352.0	25972361	False	False	True	transcriptomics
5357.0	25972361	False	False	True	transcriptomics
5358.0	25972361	False	False	True	transcriptomics
5359.0	25972361	False	False	True	transcriptomics
5360.0	25972361	False	False	True	transcriptomics
169200.0	25972361	False	False	True	transcriptomics
5362.0	25972361	False	False	True	transcriptomics
5364.0	25972361	False	False	True	transcriptomics
5366.0	25972361	False	False	True	transcriptomics
5371.0	25972361	False	False	True	transcriptomics
5376.0	25972361	False	False	True	transcriptomics
5393.0	25972361	False	False	True	transcriptomics
5394.0	25972361	False	False	True	transcriptomics
5395.0	25972361	False	False	True	transcriptomics
5411.0	25972361	False	False	True	transcriptomics
5412.0	25972361	False	False	True	transcriptomics
5420.0	25972361	False	False	True	transcriptomics
5424.0	25972361	False	False	True	transcriptomics
5426.0	25972361	False	False	True	transcriptomics
5428.0	25972361	False	False	True	transcriptomics
5429.0	25972361	False	False	True	transcriptomics
5430.0	25972361	False	False	True	transcriptomics
5431.0	25972361	False	False	True	transcriptomics
5434.0	25972361	False	False	True	transcriptomics
5438.0	25972361	False	False	True	transcriptomics
5440.0	25972361	False	False	True	transcriptomics
5441.0	25972361	False	False	True	transcriptomics
5442.0	25972361	False	False	True	transcriptomics
202052.0	25972361	False	False	True	transcriptomics
5445.0	25972361	False	False	True	transcriptomics
5451.0	25972361	False	False	True	transcriptomics
5464.0	25972361	False	False	True	transcriptomics
5465.0	25972361	False	False	True	transcriptomics
5476.0	25972361	False	False	True	transcriptomics
5478.0	25972361	False	False	True	transcriptomics
5479.0	25972361	False	False	True	transcriptomics
5480.0	25972361	False	False	True	transcriptomics
5481.0	25972361	False	False	True	transcriptomics
5493.0	25972361	False	False	True	transcriptomics
5494.0	25972361	False	False	True	transcriptomics
5495.0	25972361	False	False	True	transcriptomics
5496.0	25972361	False	False	True	transcriptomics
5499.0	25972361	False	False	True	transcriptomics
5500.0	25972361	False	False	True	transcriptomics
5501.0	25972361	False	False	True	transcriptomics
5509.0	25972361	False	False	True	transcriptomics
5514.0	25972361	False	False	True	transcriptomics
5519.0	25972361	False	False	True	transcriptomics
5520.0	25972361	False	False	True	transcriptomics
5523.0	25972361	False	False	True	transcriptomics
5524.0	25972361	False	False	True	transcriptomics
5525.0	25972361	False	False	True	transcriptomics
5526.0	25972361	False	False	True	transcriptomics
5527.0	25972361	False	False	True	transcriptomics
5529.0	25972361	False	False	True	transcriptomics
5532.0	25972361	False	False	True	transcriptomics
5533.0	25972361	False	False	True	transcriptomics
5538.0	25972361	False	False	True	transcriptomics
5546.0	25972361	False	False	True	transcriptomics
5547.0	25972361	False	False	True	transcriptomics
5549.0	25972361	False	False	True	transcriptomics
5558.0	25972361	False	False	True	transcriptomics
5562.0	25972361	False	False	True	transcriptomics
5571.0	25972361	False	False	True	transcriptomics
5573.0	25972361	False	False	True	transcriptomics
136647.0	25972361	False	False	True	transcriptomics
5576.0	25972361	False	False	True	transcriptomics
5577.0	25972361	False	False	True	transcriptomics
5578.0	25972361	False	False	True	transcriptomics
5580.0	25972361	False	False	True	transcriptomics
5581.0	25972361	False	False	True	transcriptomics
5582.0	25972361	False	False	True	transcriptomics
5583.0	25972361	False	False	True	transcriptomics
5584.0	25972361	False	False	True	transcriptomics
5585.0	25972361	False	False	True	transcriptomics
5587.0	25972361	False	False	True	transcriptomics
5589.0	25972361	False	False	True	transcriptomics
5591.0	25972361	False	False	True	transcriptomics
5594.0	25972361	False	False	True	transcriptomics
5595.0	25972361	False	False	True	transcriptomics
5597.0	25972361	False	False	True	transcriptomics
5598.0	25972361	False	False	True	transcriptomics
5599.0	25972361	False	False	True	transcriptomics
5600.0	25972361	False	False	True	transcriptomics
5601.0	25972361	False	False	True	transcriptomics
5602.0	25972361	False	False	True	transcriptomics
5607.0	25972361	False	False	True	transcriptomics
5608.0	25972361	False	False	True	transcriptomics
5612.0	25972361	False	False	True	transcriptomics
5613.0	25972361	False	False	True	transcriptomics
5618.0	25972361	False	False	True	transcriptomics
5621.0	25972361	False	False	True	transcriptomics
5634.0	25972361	False	False	True	transcriptomics
202243.0	25972361	False	False	True	transcriptomics
5638.0	25972361	False	False	True	transcriptomics
5641.0	25972361	False	False	True	transcriptomics
5645.0	25972361	False	False	True	transcriptomics
5650.0	25972361	False	False	True	transcriptomics
5651.0	25972361	False	False	True	transcriptomics
5652.0	25972361	False	False	True	transcriptomics
5654.0	25972361	False	False	True	transcriptomics
5655.0	25972361	False	False	True	transcriptomics
5657.0	25972361	False	False	True	transcriptomics
5663.0	25972361	False	False	True	transcriptomics
5681.0	25972361	False	False	True	transcriptomics
5682.0	25972361	False	False	True	transcriptomics
5686.0	25972361	False	False	True	transcriptomics
5687.0	25972361	False	False	True	transcriptomics
5688.0	25972361	False	False	True	transcriptomics
5690.0	25972361	False	False	True	transcriptomics
5696.0	25972361	False	False	True	transcriptomics
5698.0	25972361	False	False	True	transcriptomics
5701.0	25972361	False	False	True	transcriptomics
5702.0	25972361	False	False	True	transcriptomics
5704.0	25972361	False	False	True	transcriptomics
5705.0	25972361	False	False	True	transcriptomics
5706.0	25972361	False	False	True	transcriptomics
5707.0	25972361	False	False	True	transcriptomics
5708.0	25972361	False	False	True	transcriptomics
5709.0	25972361	False	False	True	transcriptomics
5710.0	25972361	False	False	True	transcriptomics
5713.0	25972361	False	False	True	transcriptomics
5714.0	25972361	False	False	True	transcriptomics
5716.0	25972361	False	False	True	transcriptomics
5717.0	25972361	False	False	True	transcriptomics
5718.0	25972361	False	False	True	transcriptomics
5719.0	25972361	False	False	True	transcriptomics
5720.0	25972361	False	False	True	transcriptomics
5721.0	25972361	False	False	True	transcriptomics
5723.0	25972361	False	False	True	transcriptomics
5725.0	25972361	False	False	True	transcriptomics
202333.0	25972361	False	False	True	transcriptomics
5728.0	25972361	False	False	True	transcriptomics
5730.0	25972361	False	False	True	transcriptomics
5732.0	25972361	False	False	True	transcriptomics
5738.0	25972361	False	False	True	transcriptomics
5740.0	25972361	False	False	True	transcriptomics
100144748.0	25972361	False	False	True	transcriptomics
5742.0	25972361	True	False	True	transcriptomics
5744.0	25972361	False	False	True	transcriptomics
5747.0	25972361	False	False	True	transcriptomics
5754.0	25972361	False	False	True	transcriptomics
5757.0	25972361	False	False	True	transcriptomics
5764.0	25972361	False	False	True	transcriptomics
5768.0	25972361	False	False	True	transcriptomics
5770.0	25972361	False	False	True	transcriptomics
5783.0	25972361	False	False	True	transcriptomics
5787.0	25972361	False	False	True	transcriptomics
5789.0	25972361	False	False	True	transcriptomics
5791.0	25972361	False	False	True	transcriptomics
5792.0	25972361	False	False	True	transcriptomics
5793.0	25972361	False	False	True	transcriptomics
5795.0	25972361	False	False	True	transcriptomics
5796.0	25972361	False	False	True	transcriptomics
5797.0	25972361	False	False	True	transcriptomics
5801.0	25972361	False	False	True	transcriptomics
5802.0	25972361	False	False	True	transcriptomics
5806.0	25972361	False	False	True	transcriptomics
5813.0	25972361	False	False	True	transcriptomics
5819.0	25972361	False	False	True	transcriptomics
5824.0	25972361	False	False	True	transcriptomics
5826.0	25972361	False	False	True	transcriptomics
5828.0	25972361	False	False	True	transcriptomics
5829.0	25972361	False	False	True	transcriptomics
5831.0	25972361	False	False	True	transcriptomics
5832.0	25972361	False	False	True	transcriptomics
5833.0	25972361	False	False	True	transcriptomics
5834.0	25972361	False	False	True	transcriptomics
5836.0	25972361	False	False	True	transcriptomics
5837.0	25972361	False	False	True	transcriptomics
5859.0	25972361	False	False	True	transcriptomics
5860.0	25972361	False	False	True	transcriptomics
5861.0	25972361	False	False	True	transcriptomics
5862.0	25972361	False	False	True	transcriptomics
5863.0	25972361	False	False	True	transcriptomics
5869.0	25972361	False	False	True	transcriptomics
5870.0	25972361	False	False	True	transcriptomics
5872.0	25972361	False	False	True	transcriptomics
5873.0	25972361	False	False	True	transcriptomics
5875.0	25972361	False	False	True	transcriptomics
5876.0	25972361	False	False	True	transcriptomics
5879.0	25972361	False	False	True	transcriptomics
5881.0	25972361	False	False	True	transcriptomics
5883.0	25972361	False	False	True	transcriptomics
5885.0	25972361	False	False	True	transcriptomics
5891.0	25972361	False	False	True	transcriptomics
5893.0	25972361	False	False	True	transcriptomics
5898.0	25972361	False	False	True	transcriptomics
5901.0	25972361	False	False	True	transcriptomics
5902.0	25972361	False	False	True	transcriptomics
5905.0	25972361	False	False	True	transcriptomics
5906.0	25972361	False	False	True	transcriptomics
5909.0	25972361	False	False	True	transcriptomics
5912.0	25972361	False	False	True	transcriptomics
5913.0	25972361	False	False	True	transcriptomics
5914.0	25972361	False	False	True	transcriptomics
5917.0	25972361	False	False	True	transcriptomics
5918.0	25972361	False	False	True	transcriptomics
5919.0	25972361	False	False	True	transcriptomics
5922.0	25972361	False	False	True	transcriptomics
5928.0	25972361	False	False	True	transcriptomics
5930.0	25972361	False	False	True	transcriptomics
5934.0	25972361	False	False	True	transcriptomics
5936.0	25972361	False	False	True	transcriptomics
5939.0	25972361	False	False	True	transcriptomics
169792.0	25972361	False	False	True	transcriptomics
5954.0	25972361	False	False	True	transcriptomics
5955.0	25972361	False	False	True	transcriptomics
100996939.0	25972361	False	False	True	transcriptomics
5965.0	25972361	False	False	True	transcriptomics
5971.0	25972361	False	False	True	transcriptomics
5978.0	25972361	False	False	True	transcriptomics
5980.0	25972361	False	False	True	transcriptomics
5981.0	25972361	False	False	True	transcriptomics
5983.0	25972361	False	False	True	transcriptomics
5985.0	25972361	False	False	True	transcriptomics
5987.0	25972361	False	False	True	transcriptomics
5989.0	25972361	False	False	True	transcriptomics
6001.0	25972361	False	False	True	transcriptomics
137075.0	25972361	False	False	True	transcriptomics
6018.0	25972361	False	False	True	transcriptomics
6046.0	25972361	False	False	True	transcriptomics
6047.0	25972361	False	False	True	transcriptomics
6048.0	25972361	False	False	True	transcriptomics
6049.0	25972361	False	False	True	transcriptomics
6051.0	25972361	False	False	True	transcriptomics
6091.0	25972361	False	False	True	transcriptomics
6097.0	25972361	False	False	True	transcriptomics
6117.0	25972361	False	False	True	transcriptomics
100505573.0	25972361	False	False	True	transcriptomics
6119.0	25972361	False	False	True	transcriptomics
6122.0	25972361	False	False	True	transcriptomics
6124.0	25972361	False	False	True	transcriptomics
6125.0	25972361	False	False	True	transcriptomics
6128.0	25972361	False	False	True	transcriptomics
6129.0	25972361	False	False	True	transcriptomics
6130.0	25972361	False	False	True	transcriptomics
6132.0	25972361	False	False	True	transcriptomics
6133.0	25972361	False	False	True	transcriptomics
6134.0	25972361	False	False	True	transcriptomics
6135.0	25972361	False	False	True	transcriptomics
6136.0	25972361	False	False	True	transcriptomics
6137.0	25972361	False	False	True	transcriptomics
6138.0	25972361	False	False	True	transcriptomics
137209.0	25972361	False	False	True	transcriptomics
6141.0	25972361	False	False	True	transcriptomics
6142.0	25972361	False	False	True	transcriptomics
6143.0	25972361	False	False	True	transcriptomics
6144.0	25972361	False	False	True	transcriptomics
169981.0	25972361	False	False	True	transcriptomics
6146.0	25972361	False	False	True	transcriptomics
6147.0	25972361	False	False	True	transcriptomics
6152.0	25972361	False	False	True	transcriptomics
6154.0	25972361	False	False	True	transcriptomics
6155.0	25972361	False	False	True	transcriptomics
6156.0	25972361	False	False	True	transcriptomics
6157.0	25972361	False	False	True	transcriptomics
6158.0	25972361	False	False	True	transcriptomics
6159.0	25972361	False	False	True	transcriptomics
6160.0	25972361	False	False	True	transcriptomics
6161.0	25972361	False	False	True	transcriptomics
6164.0	25972361	False	False	True	transcriptomics
6165.0	25972361	False	False	True	transcriptomics
6167.0	25972361	False	False	True	transcriptomics
6168.0	25972361	False	False	True	transcriptomics
6169.0	25972361	False	False	True	transcriptomics
6170.0	25972361	False	False	True	transcriptomics
6171.0	25972361	False	False	True	transcriptomics
6173.0	25972361	False	False	True	transcriptomics
6175.0	25972361	False	False	True	transcriptomics
6176.0	25972361	False	False	True	transcriptomics
6181.0	25972361	False	False	True	transcriptomics
6184.0	25972361	False	False	True	transcriptomics
6185.0	25972361	False	False	True	transcriptomics
6187.0	25972361	False	False	True	transcriptomics
6188.0	25972361	False	False	True	transcriptomics
6189.0	25972361	False	False	True	transcriptomics
6191.0	25972361	False	False	True	transcriptomics
6193.0	25972361	False	False	True	transcriptomics
6194.0	25972361	False	False	True	transcriptomics
6199.0	25972361	False	False	True	transcriptomics
6201.0	25972361	False	False	True	transcriptomics
6202.0	25972361	False	False	True	transcriptomics
6203.0	25972361	False	False	True	transcriptomics
6205.0	25972361	False	False	True	transcriptomics
6206.0	25972361	False	False	True	transcriptomics
6207.0	25972361	False	False	True	transcriptomics
6208.0	25972361	False	False	True	transcriptomics
6209.0	25972361	False	False	True	transcriptomics
6210.0	25972361	False	False	True	transcriptomics
6217.0	25972361	False	False	True	transcriptomics
6218.0	25972361	False	False	True	transcriptomics
6222.0	25972361	False	False	True	transcriptomics
6223.0	25972361	False	False	True	transcriptomics
6224.0	25972361	False	False	True	transcriptomics
6227.0	25972361	False	False	True	transcriptomics
6228.0	25972361	False	False	True	transcriptomics
6229.0	25972361	False	False	True	transcriptomics
6230.0	25972361	False	False	True	transcriptomics
6231.0	25972361	False	False	True	transcriptomics
6232.0	25972361	False	False	True	transcriptomics
6233.0	25972361	False	False	True	transcriptomics
6234.0	25972361	False	False	True	transcriptomics
6235.0	25972361	False	False	True	transcriptomics
6239.0	25972361	False	False	True	transcriptomics
6240.0	25972361	False	False	True	transcriptomics
333926.0	25972361	False	False	True	transcriptomics
6249.0	25972361	False	False	True	transcriptomics
333929.0	25972361	False	False	True	transcriptomics
6251.0	25972361	False	False	True	transcriptomics
6256.0	25972361	False	False	True	transcriptomics
399473.0	25972361	False	False	True	transcriptomics
399474.0	25972361	False	False	True	transcriptomics
6259.0	25972361	False	False	True	transcriptomics
6262.0	25972361	False	False	True	transcriptomics
6263.0	25972361	False	False	True	transcriptomics
6271.0	25972361	False	False	True	transcriptomics
6272.0	25972361	False	False	True	transcriptomics
6273.0	25972361	False	False	True	transcriptomics
6274.0	25972361	False	False	True	transcriptomics
6275.0	25972361	False	False	True	transcriptomics
6276.0	25972361	False	False	True	transcriptomics
6277.0	25972361	False	False	True	transcriptomics
6281.0	25972361	False	False	True	transcriptomics
6282.0	25972361	False	False	True	transcriptomics
6284.0	25972361	False	False	True	transcriptomics
6286.0	25972361	False	False	True	transcriptomics
6294.0	25972361	False	False	True	transcriptomics
6296.0	25972361	False	False	True	transcriptomics
6297.0	25972361	False	False	True	transcriptomics
6300.0	25972361	False	False	True	transcriptomics
6302.0	25972361	False	False	True	transcriptomics
6303.0	25972361	False	False	True	transcriptomics
6304.0	25972361	False	False	True	transcriptomics
6307.0	25972361	False	False	True	transcriptomics
6310.0	25972361	False	False	True	transcriptomics
6311.0	25972361	False	False	True	transcriptomics
6319.0	25972361	False	False	True	transcriptomics
6322.0	25972361	False	False	True	transcriptomics
6326.0	25972361	False	False	True	transcriptomics
6330.0	25972361	False	False	True	transcriptomics
6340.0	25972361	False	False	True	transcriptomics
6341.0	25972361	False	False	True	transcriptomics
6342.0	25972361	False	False	True	transcriptomics
6364.0	25972361	False	False	True	transcriptomics
6376.0	25972361	False	False	True	transcriptomics
6382.0	25972361	False	False	True	transcriptomics
6383.0	25972361	False	False	True	transcriptomics
6385.0	25972361	False	False	True	transcriptomics
6388.0	25972361	False	False	True	transcriptomics
6391.0	25972361	False	False	True	transcriptomics
6392.0	25972361	False	False	True	transcriptomics
6398.0	25972361	False	False	True	transcriptomics
6400.0	25972361	False	False	True	transcriptomics
6402.0	25972361	False	False	True	transcriptomics
6405.0	25972361	False	False	True	transcriptomics
6414.0	25972361	False	False	True	transcriptomics
6415.0	25972361	False	False	True	transcriptomics
6416.0	25972361	False	False	True	transcriptomics
6418.0	25972361	False	False	True	transcriptomics
100505876.0	25972361	False	False	True	transcriptomics
6427.0	25972361	False	False	True	transcriptomics
6429.0	25972361	False	False	True	transcriptomics
6430.0	25972361	False	False	True	transcriptomics
6431.0	25972361	False	False	True	transcriptomics
6433.0	25972361	False	False	True	transcriptomics
6434.0	25972361	False	False	True	transcriptomics
6441.0	25972361	False	False	True	transcriptomics
6444.0	25972361	False	False	True	transcriptomics
6446.0	25972361	False	False	True	transcriptomics
6449.0	25972361	False	False	True	transcriptomics
399665.0	25972361	False	False	True	transcriptomics
6451.0	25972361	False	False	True	transcriptomics
6452.0	25972361	False	False	True	transcriptomics
6453.0	25972361	False	False	True	transcriptomics
203062.0	25972361	False	False	True	transcriptomics
399668.0	25972361	False	False	True	transcriptomics
203068.0	25972361	False	False	True	transcriptomics
6464.0	25972361	False	False	True	transcriptomics
6470.0	25972361	False	False	True	transcriptomics
399687.0	25972361	False	False	True	transcriptomics
6472.0	25972361	False	False	True	transcriptomics
6474.0	25972361	False	False	True	transcriptomics
399693.0	25972361	False	False	True	transcriptomics
6478.0	25972361	False	False	True	transcriptomics
6480.0	25972361	False	False	True	transcriptomics
6482.0	25972361	False	False	True	transcriptomics
6483.0	25972361	False	False	True	transcriptomics
6492.0	25972361	False	False	True	transcriptomics
6493.0	25972361	False	False	True	transcriptomics
6494.0	25972361	False	False	True	transcriptomics
6498.0	25972361	False	False	True	transcriptomics
6499.0	25972361	False	False	True	transcriptomics
6502.0	25972361	False	False	True	transcriptomics
6505.0	25972361	False	False	True	transcriptomics
6507.0	25972361	False	False	True	transcriptomics
6508.0	25972361	False	False	True	transcriptomics
6510.0	25972361	False	False	True	transcriptomics
6520.0	25972361	False	False	True	transcriptomics
6522.0	25972361	False	False	True	transcriptomics
6526.0	25972361	False	False	True	transcriptomics
6533.0	25972361	False	False	True	transcriptomics
6535.0	25972361	False	False	True	transcriptomics
6539.0	25972361	False	False	True	transcriptomics
6542.0	25972361	False	False	True	transcriptomics
6543.0	25972361	False	False	True	transcriptomics
6548.0	25972361	False	False	True	transcriptomics
6553.0	25972361	False	False	True	transcriptomics
6558.0	25972361	False	False	True	transcriptomics
6564.0	25972361	False	False	True	transcriptomics
6565.0	25972361	False	False	True	transcriptomics
6573.0	25972361	False	False	True	transcriptomics
6574.0	25972361	False	False	True	transcriptomics
6576.0	25972361	False	False	True	transcriptomics
6578.0	25972361	False	False	True	transcriptomics
6584.0	25972361	False	False	True	transcriptomics
6585.0	25972361	False	False	True	transcriptomics
6586.0	25972361	False	False	True	transcriptomics
6590.0	25972361	False	False	True	transcriptomics
6594.0	25972361	False	False	True	transcriptomics
6595.0	25972361	False	False	True	transcriptomics
6596.0	25972361	False	False	True	transcriptomics
6597.0	25972361	False	False	True	transcriptomics
6598.0	25972361	False	False	True	transcriptomics
6599.0	25972361	False	False	True	transcriptomics
6601.0	25972361	False	False	True	transcriptomics
6602.0	25972361	False	False	True	transcriptomics
6603.0	25972361	False	False	True	transcriptomics
399818.0	25972361	False	False	True	transcriptomics
6608.0	25972361	False	False	True	transcriptomics
6609.0	25972361	False	False	True	transcriptomics
137682.0	25972361	False	False	True	transcriptomics
6612.0	25972361	False	False	True	transcriptomics
6613.0	25972361	False	False	True	transcriptomics
6619.0	25972361	False	False	True	transcriptomics
6621.0	25972361	False	False	True	transcriptomics
6623.0	25972361	False	False	True	transcriptomics
6624.0	25972361	False	False	True	transcriptomics
6625.0	25972361	False	False	True	transcriptomics
6626.0	25972361	False	False	True	transcriptomics
137695.0	25972361	False	False	True	transcriptomics
6628.0	25972361	False	False	True	transcriptomics
6629.0	25972361	False	False	True	transcriptomics
170463.0	25972361	False	False	True	transcriptomics
6633.0	25972361	False	False	True	transcriptomics
6634.0	25972361	False	False	True	transcriptomics
6636.0	25972361	False	False	True	transcriptomics
6640.0	25972361	False	False	True	transcriptomics
6641.0	25972361	False	False	True	transcriptomics
6642.0	25972361	False	False	True	transcriptomics
6643.0	25972361	False	False	True	transcriptomics
6645.0	25972361	False	False	True	transcriptomics
6647.0	25972361	False	False	True	transcriptomics
170487.0	25972361	False	False	True	transcriptomics
6650.0	25972361	False	False	True	transcriptomics
6651.0	25972361	False	False	True	transcriptomics
6652.0	25972361	False	False	True	transcriptomics
6653.0	25972361	False	False	True	transcriptomics
6654.0	25972361	False	False	True	transcriptomics
6655.0	25972361	False	False	True	transcriptomics
203259.0	25972361	False	False	True	transcriptomics
6658.0	25972361	False	False	True	transcriptomics
6660.0	25972361	False	False	True	transcriptomics
6662.0	25972361	False	False	True	transcriptomics
6666.0	25972361	False	False	True	transcriptomics
6667.0	25972361	False	False	True	transcriptomics
170506.0	25972361	False	False	True	transcriptomics
6670.0	25972361	False	False	True	transcriptomics
6674.0	25972361	False	False	True	transcriptomics
6675.0	25972361	False	False	True	transcriptomics
6683.0	25972361	False	False	True	transcriptomics
399909.0	25972361	False	False	True	transcriptomics
6695.0	25972361	False	False	True	transcriptomics
6696.0	25972361	False	False	True	transcriptomics
6697.0	25972361	False	False	True	transcriptomics
6711.0	25972361	False	False	True	transcriptomics
6713.0	25972361	False	False	True	transcriptomics
6714.0	25972361	False	False	True	transcriptomics
6715.0	25972361	False	False	True	transcriptomics
6717.0	25972361	False	False	True	transcriptomics
6720.0	25972361	False	False	True	transcriptomics
6721.0	25972361	False	False	True	transcriptomics
6722.0	25972361	False	False	True	transcriptomics
6723.0	25972361	False	False	True	transcriptomics
203328.0	25972361	False	False	True	transcriptomics
6726.0	25972361	False	False	True	transcriptomics
6729.0	25972361	False	False	True	transcriptomics
6730.0	25972361	False	False	True	transcriptomics
6733.0	25972361	False	False	True	transcriptomics
6734.0	25972361	False	False	True	transcriptomics
6744.0	25972361	False	False	True	transcriptomics
6745.0	25972361	False	False	True	transcriptomics
6746.0	25972361	False	False	True	transcriptomics
6747.0	25972361	False	False	True	transcriptomics
6748.0	25972361	False	False	True	transcriptomics
6760.0	25972361	False	False	True	transcriptomics
6768.0	25972361	False	False	True	transcriptomics
6774.0	25972361	False	False	True	transcriptomics
6777.0	25972361	False	False	True	transcriptomics
6778.0	25972361	False	False	True	transcriptomics
6780.0	25972361	False	False	True	transcriptomics
6781.0	25972361	False	False	True	transcriptomics
170622.0	25972361	False	False	True	transcriptomics
6786.0	25972361	False	False	True	transcriptomics
6788.0	25972361	False	False	True	transcriptomics
6789.0	25972361	False	False	True	transcriptomics
6793.0	25972361	False	False	True	transcriptomics
137872.0	25972361	False	False	True	transcriptomics
6804.0	25972361	False	False	True	transcriptomics
6809.0	25972361	False	False	True	transcriptomics
6810.0	25972361	False	False	True	transcriptomics
6811.0	25972361	False	False	True	transcriptomics
6814.0	25972361	False	False	True	transcriptomics
137886.0	25972361	False	False	True	transcriptomics
203427.0	25972361	False	False	True	transcriptomics
6820.0	25972361	False	False	True	transcriptomics
6829.0	25972361	False	False	True	transcriptomics
6830.0	25972361	False	False	True	transcriptomics
6834.0	25972361	False	False	True	transcriptomics
6836.0	25972361	False	False	True	transcriptomics
6837.0	25972361	False	False	True	transcriptomics
6840.0	25972361	False	False	True	transcriptomics
6843.0	25972361	False	False	True	transcriptomics
6845.0	25972361	False	False	True	transcriptomics
170689.0	25972361	False	False	True	transcriptomics
6850.0	25972361	False	False	True	transcriptomics
6856.0	25972361	False	False	True	transcriptomics
6861.0	25972361	False	False	True	transcriptomics
6867.0	25972361	False	False	True	transcriptomics
6868.0	25972361	False	False	True	transcriptomics
6873.0	25972361	False	False	True	transcriptomics
6874.0	25972361	False	False	True	transcriptomics
6879.0	25972361	False	False	True	transcriptomics
6880.0	25972361	False	False	True	transcriptomics
6884.0	25972361	False	False	True	transcriptomics
6888.0	25972361	False	False	True	transcriptomics
6890.0	25972361	False	False	True	transcriptomics
6892.0	25972361	False	False	True	transcriptomics
137964.0	25972361	False	False	True	transcriptomics
6895.0	25972361	False	False	True	transcriptomics
6897.0	25972361	False	False	True	transcriptomics
6902.0	25972361	False	False	True	transcriptomics
6904.0	25972361	False	False	True	transcriptomics
400120.0	25972361	False	False	True	transcriptomics
727800.0	25972361	False	False	True	transcriptomics
6907.0	25972361	False	False	True	transcriptomics
6909.0	25972361	False	False	True	transcriptomics
203522.0	25972361	False	False	True	transcriptomics
6919.0	25972361	False	False	True	transcriptomics
6920.0	25972361	False	False	True	transcriptomics
6921.0	25972361	False	False	True	transcriptomics
6923.0	25972361	False	False	True	transcriptomics
6924.0	25972361	False	False	True	transcriptomics
6936.0	25972361	False	False	True	transcriptomics
6938.0	25972361	False	False	True	transcriptomics
6939.0	25972361	False	False	True	transcriptomics
6940.0	25972361	False	False	True	transcriptomics
6942.0	25972361	False	False	True	transcriptomics
6949.0	25972361	False	False	True	transcriptomics
6950.0	25972361	False	False	True	transcriptomics
138046.0	25972361	False	False	True	transcriptomics
138050.0	25972361	False	False	True	transcriptomics
6992.0	25972361	False	False	True	transcriptomics
6993.0	25972361	False	False	True	transcriptomics
138065.0	25972361	False	False	True	transcriptomics
7001.0	25972361	False	False	True	transcriptomics
727897.0	25972361	False	False	True	transcriptomics
7003.0	25972361	False	False	True	transcriptomics
7004.0	25972361	False	False	True	transcriptomics
7009.0	25972361	False	False	True	transcriptomics
7011.0	25972361	False	False	True	transcriptomics
7013.0	25972361	False	False	True	transcriptomics
727910.0	25972361	False	False	True	transcriptomics
7016.0	25972361	False	False	True	transcriptomics
7020.0	25972361	False	False	True	transcriptomics
7022.0	25972361	False	False	True	transcriptomics
7024.0	25972361	False	False	True	transcriptomics
7026.0	25972361	False	False	True	transcriptomics
7027.0	25972361	False	False	True	transcriptomics
7029.0	25972361	False	False	True	transcriptomics
7030.0	25972361	False	False	True	transcriptomics
7033.0	25972361	False	False	True	transcriptomics
7037.0	25972361	False	False	True	transcriptomics
7039.0	25972361	False	False	True	transcriptomics
727936.0	25972361	False	False	True	transcriptomics
7041.0	25972361	False	False	True	transcriptomics
7042.0	25972361	False	False	True	transcriptomics
7047.0	25972361	False	False	True	transcriptomics
7048.0	25972361	False	False	True	transcriptomics
7049.0	25972361	False	False	True	transcriptomics
7051.0	25972361	False	False	True	transcriptomics
7057.0	25972361	False	False	True	transcriptomics
7059.0	25972361	False	False	True	transcriptomics
7064.0	25972361	False	False	True	transcriptomics
7068.0	25972361	False	False	True	transcriptomics
7069.0	25972361	False	False	True	transcriptomics
7071.0	25972361	False	False	True	transcriptomics
7073.0	25972361	False	False	True	transcriptomics
7074.0	25972361	False	False	True	transcriptomics
7076.0	25972361	False	False	True	transcriptomics
7077.0	25972361	False	False	True	transcriptomics
7078.0	25972361	False	False	True	transcriptomics
138151.0	25972361	False	False	True	transcriptomics
7080.0	25972361	False	False	True	transcriptomics
7086.0	25972361	False	False	True	transcriptomics
7087.0	25972361	False	False	True	transcriptomics
7088.0	25972361	False	False	True	transcriptomics
7089.0	25972361	False	False	True	transcriptomics
7091.0	25972361	False	False	True	transcriptomics
7093.0	25972361	False	False	True	transcriptomics
7094.0	25972361	False	False	True	transcriptomics
7095.0	25972361	False	False	True	transcriptomics
7100.0	25972361	False	False	True	transcriptomics
7102.0	25972361	False	False	True	transcriptomics
7105.0	25972361	False	False	True	transcriptomics
7106.0	25972361	False	False	True	transcriptomics
7107.0	25972361	False	False	True	transcriptomics
7108.0	25972361	False	False	True	transcriptomics
7111.0	25972361	False	False	True	transcriptomics
7112.0	25972361	False	False	True	transcriptomics
170959.0	25972361	False	False	True	transcriptomics
170960.0	25972361	False	False	True	transcriptomics
7126.0	25972361	False	False	True	transcriptomics
7127.0	25972361	False	False	True	transcriptomics
7128.0	25972361	False	False	True	transcriptomics
138199.0	25972361	False	False	True	transcriptomics
7132.0	25972361	False	False	True	transcriptomics
7133.0	25972361	False	False	True	transcriptomics
7134.0	25972361	False	False	True	transcriptomics
7135.0	25972361	False	False	True	transcriptomics
7137.0	25972361	False	False	True	transcriptomics
7138.0	25972361	False	False	True	transcriptomics
7139.0	25972361	False	False	True	transcriptomics
7153.0	25972361	False	False	True	transcriptomics
7155.0	25972361	False	False	True	transcriptomics
7156.0	25972361	False	False	True	transcriptomics
7157.0	25972361	False	False	True	transcriptomics
7161.0	25972361	False	False	True	transcriptomics
7162.0	25972361	False	False	True	transcriptomics
7163.0	25972361	False	False	True	transcriptomics
7164.0	25972361	False	False	True	transcriptomics
7165.0	25972361	False	False	True	transcriptomics
7166.0	25972361	False	False	True	transcriptomics
7167.0	25972361	False	False	True	transcriptomics
7168.0	25972361	False	False	True	transcriptomics
7169.0	25972361	False	False	True	transcriptomics
100113407.0	25972361	False	False	True	transcriptomics
7171.0	25972361	False	False	True	transcriptomics
7172.0	25972361	False	False	True	transcriptomics
171017.0	25972361	False	False	True	transcriptomics
7178.0	25972361	False	False	True	transcriptomics
7179.0	25972361	False	False	True	transcriptomics
7182.0	25972361	False	False	True	transcriptomics
171023.0	25972361	False	False	True	transcriptomics
7184.0	25972361	False	False	True	transcriptomics
171024.0	25972361	False	False	True	transcriptomics
7186.0	25972361	False	False	True	transcriptomics
7187.0	25972361	False	False	True	transcriptomics
100506658.0	25972361	False	False	True	transcriptomics
7203.0	25972361	False	False	True	transcriptomics
7204.0	25972361	False	False	True	transcriptomics
7216.0	25972361	False	False	True	transcriptomics
7220.0	25972361	False	False	True	transcriptomics
7227.0	25972361	False	False	True	transcriptomics
138311.0	25972361	False	False	True	transcriptomics
7247.0	25972361	False	False	True	transcriptomics
7249.0	25972361	False	False	True	transcriptomics
7251.0	25972361	False	False	True	transcriptomics
7253.0	25972361	False	False	True	transcriptomics
7260.0	25972361	False	False	True	transcriptomics
7262.0	25972361	False	False	True	transcriptomics
7263.0	25972361	False	False	True	transcriptomics
7264.0	25972361	False	False	True	transcriptomics
7267.0	25972361	False	False	True	transcriptomics
7273.0	25972361	False	False	True	transcriptomics
7277.0	25972361	False	False	True	transcriptomics
7280.0	25972361	False	False	True	transcriptomics
7289.0	25972361	False	False	True	transcriptomics
7297.0	25972361	False	False	True	transcriptomics
7314.0	25972361	False	False	True	transcriptomics
7316.0	25972361	False	False	True	transcriptomics
7318.0	25972361	False	False	True	transcriptomics
7319.0	25972361	False	False	True	transcriptomics
7320.0	25972361	False	False	True	transcriptomics
7322.0	25972361	False	False	True	transcriptomics
7325.0	25972361	False	False	True	transcriptomics
7327.0	25972361	False	False	True	transcriptomics
7329.0	25972361	False	False	True	transcriptomics
7341.0	25972361	False	False	True	transcriptomics
7345.0	25972361	False	False	True	transcriptomics
7348.0	25972361	False	False	True	transcriptomics
7349.0	25972361	False	False	True	transcriptomics
7351.0	25972361	False	False	True	transcriptomics
7353.0	25972361	False	False	True	transcriptomics
7355.0	25972361	False	False	True	transcriptomics
7357.0	25972361	False	False	True	transcriptomics
7360.0	25972361	False	False	True	transcriptomics
7364.0	25972361	False	False	True	transcriptomics
7368.0	25972361	False	False	True	transcriptomics
7372.0	25972361	False	False	True	transcriptomics
7373.0	25972361	False	False	True	transcriptomics
7374.0	25972361	False	False	True	transcriptomics
7378.0	25972361	False	False	True	transcriptomics
7381.0	25972361	False	False	True	transcriptomics
7384.0	25972361	False	False	True	transcriptomics
7385.0	25972361	False	False	True	transcriptomics
7388.0	25972361	False	False	True	transcriptomics
7389.0	25972361	False	False	True	transcriptomics
7390.0	25972361	False	False	True	transcriptomics
7391.0	25972361	False	False	True	transcriptomics
728294.0	25972361	False	False	True	transcriptomics
7402.0	25972361	False	False	True	transcriptomics
7405.0	25972361	False	False	True	transcriptomics
7407.0	25972361	False	False	True	transcriptomics
7408.0	25972361	False	False	True	transcriptomics
7409.0	25972361	False	False	True	transcriptomics
7416.0	25972361	False	False	True	transcriptomics
7421.0	25972361	False	False	True	transcriptomics
7422.0	25972361	False	False	True	transcriptomics
7423.0	25972361	False	False	True	transcriptomics
7424.0	25972361	False	False	True	transcriptomics
7425.0	25972361	False	False	True	transcriptomics
7428.0	25972361	False	False	True	transcriptomics
7430.0	25972361	False	False	True	transcriptomics
7436.0	25972361	False	False	True	transcriptomics
7439.0	25972361	False	False	True	transcriptomics
7442.0	25972361	False	False	True	transcriptomics
7458.0	25972361	False	False	True	transcriptomics
7461.0	25972361	False	False	True	transcriptomics
7464.0	25972361	False	False	True	transcriptomics
7465.0	25972361	False	False	True	transcriptomics
7466.0	25972361	False	False	True	transcriptomics
7468.0	25972361	False	False	True	transcriptomics
7469.0	25972361	False	False	True	transcriptomics
7474.0	25972361	False	False	True	transcriptomics
7477.0	25972361	False	False	True	transcriptomics
7480.0	25972361	False	False	True	transcriptomics
7485.0	25972361	False	False	True	transcriptomics
7490.0	25972361	False	False	True	transcriptomics
7494.0	25972361	False	False	True	transcriptomics
7498.0	25972361	False	False	True	transcriptomics
7499.0	25972361	False	False	True	transcriptomics
7504.0	25972361	False	False	True	transcriptomics
400720.0	25972361	False	False	True	transcriptomics
7514.0	25972361	False	False	True	transcriptomics
7516.0	25972361	False	False	True	transcriptomics
7517.0	25972361	False	False	True	transcriptomics
7525.0	25972361	False	False	True	transcriptomics
7529.0	25972361	False	False	True	transcriptomics
7531.0	25972361	False	False	True	transcriptomics
7533.0	25972361	False	False	True	transcriptomics
7534.0	25972361	False	False	True	transcriptomics
7538.0	25972361	False	False	True	transcriptomics
7542.0	25972361	False	False	True	transcriptomics
7545.0	25972361	False	False	True	transcriptomics
7546.0	25972361	False	False	True	transcriptomics
7551.0	25972361	False	False	True	transcriptomics
7552.0	25972361	False	False	True	transcriptomics
7556.0	25972361	False	False	True	transcriptomics
7559.0	25972361	False	False	True	transcriptomics
7564.0	25972361	False	False	True	transcriptomics
7570.0	25972361	False	False	True	transcriptomics
7571.0	25972361	False	False	True	transcriptomics
7574.0	25972361	False	False	True	transcriptomics
400793.0	25972361	False	False	True	transcriptomics
7579.0	25972361	False	False	True	transcriptomics
7580.0	25972361	False	False	True	transcriptomics
7582.0	25972361	False	False	True	transcriptomics
171425.0	25972361	False	False	True	transcriptomics
7586.0	25972361	False	False	True	transcriptomics
7587.0	25972361	False	False	True	transcriptomics
7593.0	25972361	False	False	True	transcriptomics
7627.0	25972361	False	False	True	transcriptomics
7629.0	25972361	False	False	True	transcriptomics
7637.0	25972361	False	False	True	transcriptomics
728537.0	25972361	False	False	True	transcriptomics
138716.0	25972361	False	False	True	transcriptomics
7675.0	25972361	False	False	True	transcriptomics
7681.0	25972361	False	False	True	transcriptomics
7690.0	25972361	False	False	True	transcriptomics
7692.0	25972361	False	False	True	transcriptomics
7693.0	25972361	False	False	True	transcriptomics
7700.0	25972361	False	False	True	transcriptomics
7701.0	25972361	False	False	True	transcriptomics
7702.0	25972361	False	False	True	transcriptomics
7703.0	25972361	False	False	True	transcriptomics
400916.0	25972361	False	False	True	transcriptomics
7705.0	25972361	False	False	True	transcriptomics
7706.0	25972361	False	False	True	transcriptomics
7707.0	25972361	False	False	True	transcriptomics
171546.0	25972361	False	False	True	transcriptomics
7709.0	25972361	False	False	True	transcriptomics
7726.0	25972361	False	False	True	transcriptomics
7739.0	25972361	False	False	True	transcriptomics
7743.0	25972361	False	False	True	transcriptomics
400961.0	25972361	False	False	True	transcriptomics
171586.0	25972361	False	False	True	transcriptomics
728642.0	25972361	False	False	True	transcriptomics
7748.0	25972361	False	False	True	transcriptomics
7750.0	25972361	False	False	True	transcriptomics
7753.0	25972361	False	False	True	transcriptomics
7755.0	25972361	False	False	True	transcriptomics
7756.0	25972361	False	False	True	transcriptomics
7762.0	25972361	False	False	True	transcriptomics
7764.0	25972361	False	False	True	transcriptomics
728661.0	25972361	False	False	True	transcriptomics
7769.0	25972361	False	False	True	transcriptomics
7779.0	25972361	False	False	True	transcriptomics
7786.0	25972361	False	False	True	transcriptomics
7791.0	25972361	False	False	True	transcriptomics
7799.0	25972361	False	False	True	transcriptomics
7804.0	25972361	False	False	True	transcriptomics
401027.0	25972361	False	False	True	transcriptomics
7812.0	25972361	False	False	True	transcriptomics
7832.0	25972361	False	False	True	transcriptomics
7837.0	25972361	False	False	True	transcriptomics
7840.0	25972361	False	False	True	transcriptomics
7841.0	25972361	False	False	True	transcriptomics
7846.0	25972361	False	False	True	transcriptomics
7849.0	25972361	False	False	True	transcriptomics
7850.0	25972361	False	False	True	transcriptomics
7852.0	25972361	False	False	True	transcriptomics
7857.0	25972361	False	False	True	transcriptomics
7862.0	25972361	False	False	True	transcriptomics
7866.0	25972361	False	False	True	transcriptomics
7869.0	25972361	False	False	True	transcriptomics
7873.0	25972361	False	False	True	transcriptomics
401089.0	25972361	False	False	True	transcriptomics
7879.0	25972361	False	False	True	transcriptomics
7881.0	25972361	False	False	True	transcriptomics
7884.0	25972361	False	False	True	transcriptomics
7905.0	25972361	False	False	True	transcriptomics
7913.0	25972361	False	False	True	transcriptomics
7915.0	25972361	False	False	True	transcriptomics
7916.0	25972361	False	False	True	transcriptomics
7919.0	25972361	False	False	True	transcriptomics
7922.0	25972361	False	False	True	transcriptomics
7923.0	25972361	False	False	True	transcriptomics
401152.0	25972361	False	False	True	transcriptomics
7942.0	25972361	False	False	True	transcriptomics
7957.0	25972361	False	False	True	transcriptomics
7965.0	25972361	False	False	True	transcriptomics
100507421.0	25972361	False	False	True	transcriptomics
7975.0	25972361	False	False	True	transcriptomics
7976.0	25972361	False	False	True	transcriptomics
7978.0	25972361	False	False	True	transcriptomics
7980.0	25972361	False	False	True	transcriptomics
100507436.0	25972361	False	False	True	transcriptomics
7991.0	25972361	False	False	True	transcriptomics
7994.0	25972361	False	False	True	transcriptomics
8030.0	25972361	False	False	True	transcriptomics
728927.0	25972361	False	False	True	transcriptomics
8034.0	25972361	False	False	True	transcriptomics
8038.0	25972361	False	False	True	transcriptomics
8061.0	25972361	False	False	True	transcriptomics
8073.0	25972361	False	False	True	transcriptomics
8076.0	25972361	False	False	True	transcriptomics
8078.0	25972361	False	False	True	transcriptomics
8079.0	25972361	False	False	True	transcriptomics
8082.0	25972361	False	False	True	transcriptomics
8091.0	25972361	False	False	True	transcriptomics
8106.0	25972361	False	False	True	transcriptomics
8125.0	25972361	False	False	True	transcriptomics
100507588.0	25972361	False	False	True	transcriptomics
139231.0	25972361	False	False	True	transcriptomics
8165.0	25972361	False	False	True	transcriptomics
8175.0	25972361	False	False	True	transcriptomics
401397.0	25972361	False	False	True	transcriptomics
401399.0	25972361	False	False	True	transcriptomics
8189.0	25972361	False	False	True	transcriptomics
8193.0	25972361	False	False	True	transcriptomics
8202.0	25972361	False	False	True	transcriptomics
8204.0	25972361	False	False	True	transcriptomics
8208.0	25972361	False	False	True	transcriptomics
139285.0	25972361	False	False	True	transcriptomics
8216.0	25972361	False	False	True	transcriptomics
8218.0	25972361	False	False	True	transcriptomics
8225.0	25972361	False	False	True	transcriptomics
8227.0	25972361	False	False	True	transcriptomics
8228.0	25972361	False	False	True	transcriptomics
8233.0	25972361	False	False	True	transcriptomics
8237.0	25972361	False	False	True	transcriptomics
8242.0	25972361	False	False	True	transcriptomics
8243.0	25972361	False	False	True	transcriptomics
139322.0	25972361	False	False	True	transcriptomics
401474.0	25972361	False	False	True	transcriptomics
8266.0	25972361	False	False	True	transcriptomics
8269.0	25972361	False	False	True	transcriptomics
8270.0	25972361	False	False	True	transcriptomics
8273.0	25972361	False	False	True	transcriptomics
401494.0	25972361	False	False	True	transcriptomics
8289.0	25972361	False	False	True	transcriptomics
8291.0	25972361	False	False	True	transcriptomics
8301.0	25972361	False	False	True	transcriptomics
8303.0	25972361	False	False	True	transcriptomics
8314.0	25972361	False	False	True	transcriptomics
8318.0	25972361	False	False	True	transcriptomics
8321.0	25972361	False	False	True	transcriptomics
8322.0	25972361	False	False	True	transcriptomics
8323.0	25972361	False	False	True	transcriptomics
401541.0	25972361	False	False	True	transcriptomics
8334.0	25972361	False	False	True	transcriptomics
8339.0	25972361	False	False	True	transcriptomics
401562.0	25972361	False	False	True	transcriptomics
8349.0	25972361	False	False	True	transcriptomics
8353.0	25972361	False	False	True	transcriptomics
8394.0	25972361	False	False	True	transcriptomics
8396.0	25972361	False	False	True	transcriptomics
8398.0	25972361	False	False	True	transcriptomics
8402.0	25972361	False	False	True	transcriptomics
8407.0	25972361	False	False	True	transcriptomics
8408.0	25972361	False	False	True	transcriptomics
8411.0	25972361	False	False	True	transcriptomics
8416.0	25972361	False	False	True	transcriptomics
8417.0	25972361	False	False	True	transcriptomics
8425.0	25972361	False	False	True	transcriptomics
8434.0	25972361	False	False	True	transcriptomics
8435.0	25972361	False	False	True	transcriptomics
8436.0	25972361	False	False	True	transcriptomics
8437.0	25972361	False	False	True	transcriptomics
8438.0	25972361	False	False	True	transcriptomics
8439.0	25972361	False	False	True	transcriptomics
8447.0	25972361	False	False	True	transcriptomics
8448.0	25972361	False	False	True	transcriptomics
8449.0	25972361	False	False	True	transcriptomics
8452.0	25972361	False	False	True	transcriptomics
8455.0	25972361	False	False	True	transcriptomics
8458.0	25972361	False	False	True	transcriptomics
8459.0	25972361	False	False	True	transcriptomics
8467.0	25972361	False	False	True	transcriptomics
8473.0	25972361	False	False	True	transcriptomics
8476.0	25972361	False	False	True	transcriptomics
8480.0	25972361	False	False	True	transcriptomics
8481.0	25972361	False	False	True	transcriptomics
8482.0	25972361	False	False	True	transcriptomics
8483.0	25972361	False	False	True	transcriptomics
8492.0	25972361	False	False	True	transcriptomics
8496.0	25972361	False	False	True	transcriptomics
8500.0	25972361	False	False	True	transcriptomics
8502.0	25972361	False	False	True	transcriptomics
8503.0	25972361	False	False	True	transcriptomics
8506.0	25972361	False	False	True	transcriptomics
8508.0	25972361	False	False	True	transcriptomics
8514.0	25972361	False	False	True	transcriptomics
8520.0	25972361	False	False	True	transcriptomics
8525.0	25972361	False	False	True	transcriptomics
8531.0	25972361	False	False	True	transcriptomics
8533.0	25972361	False	False	True	transcriptomics
8534.0	25972361	False	False	True	transcriptomics
8537.0	25972361	False	False	True	transcriptomics
8538.0	25972361	False	False	True	transcriptomics
8539.0	25972361	False	False	True	transcriptomics
8540.0	25972361	False	False	True	transcriptomics
8543.0	25972361	False	False	True	transcriptomics
8545.0	25972361	False	False	True	transcriptomics
8546.0	25972361	False	False	True	transcriptomics
8548.0	25972361	False	False	True	transcriptomics
8553.0	25972361	False	False	True	transcriptomics
8555.0	25972361	False	False	True	transcriptomics
8556.0	25972361	False	False	True	transcriptomics
8558.0	25972361	False	False	True	transcriptomics
8560.0	25972361	False	False	True	transcriptomics
8562.0	25972361	False	False	True	transcriptomics
8563.0	25972361	False	False	True	transcriptomics
8564.0	25972361	False	False	True	transcriptomics
8565.0	25972361	False	False	True	transcriptomics
8567.0	25972361	False	False	True	transcriptomics
8575.0	25972361	False	False	True	transcriptomics
8576.0	25972361	False	False	True	transcriptomics
8602.0	25972361	False	False	True	transcriptomics
8603.0	25972361	False	False	True	transcriptomics
8604.0	25972361	False	False	True	transcriptomics
8607.0	25972361	False	False	True	transcriptomics
8609.0	25972361	False	False	True	transcriptomics
8613.0	25972361	False	False	True	transcriptomics
8614.0	25972361	False	False	True	transcriptomics
8615.0	25972361	False	False	True	transcriptomics
8623.0	25972361	False	False	True	transcriptomics
8633.0	25972361	False	False	True	transcriptomics
8634.0	25972361	False	False	True	transcriptomics
8639.0	25972361	False	False	True	transcriptomics
8644.0	25972361	False	False	True	transcriptomics
8645.0	25972361	False	False	True	transcriptomics
8648.0	25972361	False	False	True	transcriptomics
8655.0	25972361	False	False	True	transcriptomics
139735.0	25972361	False	False	True	transcriptomics
8664.0	25972361	False	False	True	transcriptomics
8665.0	25972361	False	False	True	transcriptomics
8667.0	25972361	False	False	True	transcriptomics
8668.0	25972361	False	False	True	transcriptomics
8672.0	25972361	False	False	True	transcriptomics
8674.0	25972361	False	False	True	transcriptomics
8675.0	25972361	False	False	True	transcriptomics
8682.0	25972361	False	False	True	transcriptomics
8687.0	25972361	False	False	True	transcriptomics
8694.0	25972361	False	False	True	transcriptomics
8697.0	25972361	False	False	True	transcriptomics
8701.0	25972361	False	False	True	transcriptomics
8703.0	25972361	False	False	True	transcriptomics
8708.0	25972361	False	False	True	transcriptomics
8710.0	25972361	False	False	True	transcriptomics
8711.0	25972361	False	False	True	transcriptomics
8714.0	25972361	False	False	True	transcriptomics
8715.0	25972361	False	False	True	transcriptomics
8718.0	25972361	False	False	True	transcriptomics
401934.0	25972361	False	False	True	transcriptomics
8720.0	25972361	False	False	True	transcriptomics
8721.0	25972361	False	False	True	transcriptomics
8723.0	25972361	False	False	True	transcriptomics
8724.0	25972361	False	False	True	transcriptomics
8725.0	25972361	False	False	True	transcriptomics
8727.0	25972361	False	False	True	transcriptomics
8731.0	25972361	False	False	True	transcriptomics
8733.0	25972361	False	False	True	transcriptomics
8738.0	25972361	False	False	True	transcriptomics
8739.0	25972361	False	False	True	transcriptomics
8740.0	25972361	False	False	True	transcriptomics
8744.0	25972361	False	False	True	transcriptomics
8745.0	25972361	False	False	True	transcriptomics
139818.0	25972361	False	False	True	transcriptomics
8751.0	25972361	False	False	True	transcriptomics
8754.0	25972361	False	False	True	transcriptomics
8763.0	25972361	False	False	True	transcriptomics
8766.0	25972361	False	False	True	transcriptomics
8767.0	25972361	False	False	True	transcriptomics
8774.0	25972361	False	False	True	transcriptomics
8776.0	25972361	False	False	True	transcriptomics
8786.0	25972361	False	False	True	transcriptomics
8787.0	25972361	False	False	True	transcriptomics
8795.0	25972361	False	False	True	transcriptomics
8796.0	25972361	False	False	True	transcriptomics
8799.0	25972361	False	False	True	transcriptomics
8800.0	25972361	False	False	True	transcriptomics
8801.0	25972361	False	False	True	transcriptomics
8804.0	25972361	False	False	True	transcriptomics
8805.0	25972361	False	False	True	transcriptomics
8809.0	25972361	False	False	True	transcriptomics
8817.0	25972361	False	False	True	transcriptomics
8818.0	25972361	False	False	True	transcriptomics
205428.0	25972361	False	False	True	transcriptomics
8824.0	25972361	False	False	True	transcriptomics
8825.0	25972361	False	False	True	transcriptomics
8826.0	25972361	False	False	True	transcriptomics
8828.0	25972361	False	False	True	transcriptomics
8831.0	25972361	False	False	True	transcriptomics
8833.0	25972361	False	False	True	transcriptomics
8834.0	25972361	False	False	True	transcriptomics
8836.0	25972361	False	False	True	transcriptomics
8837.0	25972361	False	False	True	transcriptomics
8840.0	25972361	False	False	True	transcriptomics
8846.0	25972361	False	False	True	transcriptomics
8848.0	25972361	False	False	True	transcriptomics
8850.0	25972361	False	False	True	transcriptomics
8851.0	25972361	False	False	True	transcriptomics
8853.0	25972361	False	False	True	transcriptomics
8854.0	25972361	False	False	True	transcriptomics
8861.0	25972361	False	False	True	transcriptomics
8863.0	25972361	False	False	True	transcriptomics
8864.0	25972361	False	False	True	transcriptomics
8867.0	25972361	False	False	True	transcriptomics
8869.0	25972361	False	False	True	transcriptomics
8870.0	25972361	False	False	True	transcriptomics
8874.0	25972361	False	False	True	transcriptomics
8877.0	25972361	False	False	True	transcriptomics
8879.0	25972361	False	False	True	transcriptomics
8880.0	25972361	False	False	True	transcriptomics
8881.0	25972361	False	False	True	transcriptomics
8882.0	25972361	False	False	True	transcriptomics
8886.0	25972361	False	False	True	transcriptomics
8887.0	25972361	False	False	True	transcriptomics
8888.0	25972361	False	False	True	transcriptomics
8892.0	25972361	False	False	True	transcriptomics
8893.0	25972361	False	False	True	transcriptomics
8894.0	25972361	False	False	True	transcriptomics
8895.0	25972361	False	False	True	transcriptomics
8899.0	25972361	False	False	True	transcriptomics
8900.0	25972361	False	False	True	transcriptomics
8905.0	25972361	False	False	True	transcriptomics
8906.0	25972361	False	False	True	transcriptomics
8907.0	25972361	False	False	True	transcriptomics
8908.0	25972361	False	False	True	transcriptomics
8909.0	25972361	False	False	True	transcriptomics
8910.0	25972361	False	False	True	transcriptomics
8912.0	25972361	False	False	True	transcriptomics
8914.0	25972361	False	False	True	transcriptomics
8927.0	25972361	False	False	True	transcriptomics
8932.0	25972361	False	False	True	transcriptomics
8935.0	25972361	False	False	True	transcriptomics
8938.0	25972361	False	False	True	transcriptomics
8943.0	25972361	False	False	True	transcriptomics
205564.0	25972361	False	False	True	transcriptomics
729852.0	25972361	False	False	True	transcriptomics
8969.0	25972361	False	False	True	transcriptomics
8971.0	25972361	False	False	True	transcriptomics
8974.0	25972361	False	False	True	transcriptomics
8975.0	25972361	False	False	True	transcriptomics
8985.0	25972361	False	False	True	transcriptomics
8986.0	25972361	False	False	True	transcriptomics
8991.0	25972361	False	False	True	transcriptomics
8994.0	25972361	False	False	True	transcriptomics
8996.0	25972361	False	False	True	transcriptomics
8997.0	25972361	False	False	True	transcriptomics
9013.0	25972361	False	False	True	transcriptomics
9019.0	25972361	False	False	True	transcriptomics
9021.0	25972361	False	False	True	transcriptomics
9022.0	25972361	False	False	True	transcriptomics
9026.0	25972361	False	False	True	transcriptomics
9028.0	25972361	False	False	True	transcriptomics
9043.0	25972361	False	False	True	transcriptomics
9045.0	25972361	False	False	True	transcriptomics
9050.0	25972361	False	False	True	transcriptomics
9052.0	25972361	False	False	True	transcriptomics
9060.0	25972361	False	False	True	transcriptomics
9061.0	25972361	False	False	True	transcriptomics
9064.0	25972361	False	False	True	transcriptomics
9066.0	25972361	False	False	True	transcriptomics
9069.0	25972361	False	False	True	transcriptomics
9071.0	25972361	False	False	True	transcriptomics
9073.0	25972361	False	False	True	transcriptomics
9074.0	25972361	False	False	True	transcriptomics
9076.0	25972361	False	False	True	transcriptomics
9088.0	25972361	False	False	True	transcriptomics
9092.0	25972361	False	False	True	transcriptomics
9093.0	25972361	False	False	True	transcriptomics
9094.0	25972361	False	False	True	transcriptomics
9095.0	25972361	False	False	True	transcriptomics
729991.0	25972361	False	False	True	transcriptomics
9097.0	25972361	False	False	True	transcriptomics
729993.0	25972361	False	False	True	transcriptomics
9101.0	25972361	False	False	True	transcriptomics
9108.0	25972361	False	False	True	transcriptomics
205717.0	25972361	False	False	True	transcriptomics
9112.0	25972361	False	False	True	transcriptomics
9113.0	25972361	False	False	True	transcriptomics
9114.0	25972361	False	False	True	transcriptomics
9117.0	25972361	False	False	True	transcriptomics
9118.0	25972361	False	False	True	transcriptomics
9119.0	25972361	False	False	True	transcriptomics
9120.0	25972361	False	False	True	transcriptomics
9123.0	25972361	False	False	True	transcriptomics
9124.0	25972361	False	False	True	transcriptomics
9129.0	25972361	False	False	True	transcriptomics
9131.0	25972361	False	False	True	transcriptomics
9133.0	25972361	False	False	True	transcriptomics
9135.0	25972361	False	False	True	transcriptomics
9136.0	25972361	False	False	True	transcriptomics
9144.0	25972361	False	False	True	transcriptomics
9146.0	25972361	False	False	True	transcriptomics
730051.0	25972361	False	False	True	transcriptomics
9156.0	25972361	False	False	True	transcriptomics
9158.0	25972361	False	False	True	transcriptomics
9159.0	25972361	False	False	True	transcriptomics
9162.0	25972361	False	False	True	transcriptomics
9166.0	25972361	False	False	True	transcriptomics
9167.0	25972361	False	False	True	transcriptomics
9169.0	25972361	False	False	True	transcriptomics
9173.0	25972361	False	False	True	transcriptomics
9175.0	25972361	False	False	True	transcriptomics
9180.0	25972361	False	False	True	transcriptomics
9181.0	25972361	False	False	True	transcriptomics
9182.0	25972361	False	False	True	transcriptomics
9188.0	25972361	False	False	True	transcriptomics
9189.0	25972361	False	False	True	transcriptomics
9191.0	25972361	False	False	True	transcriptomics
9196.0	25972361	False	False	True	transcriptomics
9197.0	25972361	False	False	True	transcriptomics
9201.0	25972361	False	False	True	transcriptomics
9202.0	25972361	False	False	True	transcriptomics
9203.0	25972361	False	False	True	transcriptomics
9209.0	25972361	False	False	True	transcriptomics
9213.0	25972361	False	False	True	transcriptomics
9219.0	25972361	False	False	True	transcriptomics
9223.0	25972361	False	False	True	transcriptomics
9229.0	25972361	False	False	True	transcriptomics
9231.0	25972361	False	False	True	transcriptomics
9232.0	25972361	False	False	True	transcriptomics
9238.0	25972361	False	False	True	transcriptomics
9240.0	25972361	False	False	True	transcriptomics
9246.0	25972361	False	False	True	transcriptomics
9249.0	25972361	False	False	True	transcriptomics
9252.0	25972361	False	False	True	transcriptomics
9253.0	25972361	False	False	True	transcriptomics
205860.0	25972361	False	False	True	transcriptomics
9258.0	25972361	False	False	True	transcriptomics
9260.0	25972361	False	False	True	transcriptomics
9261.0	25972361	False	False	True	transcriptomics
9263.0	25972361	False	False	True	transcriptomics
9265.0	25972361	False	False	True	transcriptomics
9266.0	25972361	False	False	True	transcriptomics
9276.0	25972361	False	False	True	transcriptomics
9277.0	25972361	False	False	True	transcriptomics
9283.0	25972361	False	False	True	transcriptomics
9289.0	25972361	False	False	True	transcriptomics
9295.0	25972361	False	False	True	transcriptomics
9308.0	25972361	False	False	True	transcriptomics
9311.0	25972361	False	False	True	transcriptomics
9314.0	25972361	False	False	True	transcriptomics
9315.0	25972361	False	False	True	transcriptomics
9317.0	25972361	False	False	True	transcriptomics
9320.0	25972361	False	False	True	transcriptomics
9321.0	25972361	False	False	True	transcriptomics
9324.0	25972361	False	False	True	transcriptomics
9329.0	25972361	False	False	True	transcriptomics
9334.0	25972361	False	False	True	transcriptomics
9338.0	25972361	False	False	True	transcriptomics
9341.0	25972361	False	False	True	transcriptomics
9344.0	25972361	False	False	True	transcriptomics
9348.0	25972361	False	False	True	transcriptomics
9349.0	25972361	False	False	True	transcriptomics
9351.0	25972361	False	False	True	transcriptomics
9353.0	25972361	False	False	True	transcriptomics
9360.0	25972361	False	False	True	transcriptomics
9364.0	25972361	False	False	True	transcriptomics
9367.0	25972361	False	False	True	transcriptomics
9368.0	25972361	False	False	True	transcriptomics
9371.0	25972361	False	False	True	transcriptomics
9372.0	25972361	False	False	True	transcriptomics
9375.0	25972361	False	False	True	transcriptomics
9377.0	25972361	False	False	True	transcriptomics
9379.0	25972361	False	False	True	transcriptomics
9380.0	25972361	False	False	True	transcriptomics
9381.0	25972361	False	False	True	transcriptomics
140459.0	25972361	False	False	True	transcriptomics
9388.0	25972361	False	False	True	transcriptomics
9391.0	25972361	False	False	True	transcriptomics
140465.0	25972361	False	False	True	transcriptomics
9394.0	25972361	False	False	True	transcriptomics
140467.0	25972361	False	False	True	transcriptomics
140469.0	25972361	False	False	True	transcriptomics
9400.0	25972361	False	False	True	transcriptomics
9403.0	25972361	False	False	True	transcriptomics
9406.0	25972361	False	False	True	transcriptomics
9411.0	25972361	False	False	True	transcriptomics
9413.0	25972361	False	False	True	transcriptomics
9415.0	25972361	False	False	True	transcriptomics
9416.0	25972361	False	False	True	transcriptomics
9419.0	25972361	False	False	True	transcriptomics
9422.0	25972361	False	False	True	transcriptomics
9423.0	25972361	False	False	True	transcriptomics
9435.0	25972361	False	False	True	transcriptomics
9440.0	25972361	False	False	True	transcriptomics
9445.0	25972361	False	False	True	transcriptomics
9446.0	25972361	False	False	True	transcriptomics
9448.0	25972361	False	False	True	transcriptomics
9451.0	25972361	False	False	True	transcriptomics
9459.0	25972361	False	False	True	transcriptomics
9463.0	25972361	False	False	True	transcriptomics
9468.0	25972361	False	False	True	transcriptomics
9469.0	25972361	False	False	True	transcriptomics
9472.0	25972361	False	False	True	transcriptomics
9473.0	25972361	False	False	True	transcriptomics
9474.0	25972361	False	False	True	transcriptomics
9477.0	25972361	False	False	True	transcriptomics
9478.0	25972361	False	False	True	transcriptomics
9479.0	25972361	False	False	True	transcriptomics
9481.0	25972361	False	False	True	transcriptomics
9482.0	25972361	False	False	True	transcriptomics
9491.0	25972361	False	False	True	transcriptomics
9497.0	25972361	False	False	True	transcriptomics
9498.0	25972361	False	False	True	transcriptomics
9500.0	25972361	False	False	True	transcriptomics
9502.0	25972361	False	False	True	transcriptomics
140576.0	25972361	False	False	True	transcriptomics
140578.0	25972361	False	False	True	transcriptomics
9508.0	25972361	False	False	True	transcriptomics
9510.0	25972361	False	False	True	transcriptomics
9516.0	25972361	False	False	True	transcriptomics
9517.0	25972361	False	False	True	transcriptomics
9520.0	25972361	False	False	True	transcriptomics
9522.0	25972361	False	False	True	transcriptomics
9524.0	25972361	False	False	True	transcriptomics
9526.0	25972361	False	False	True	transcriptomics
9527.0	25972361	False	False	True	transcriptomics
9528.0	25972361	False	False	True	transcriptomics
9529.0	25972361	False	False	True	transcriptomics
9530.0	25972361	False	False	True	transcriptomics
9531.0	25972361	False	False	True	transcriptomics
9532.0	25972361	False	False	True	transcriptomics
9533.0	25972361	False	False	True	transcriptomics
140606.0	25972361	False	False	True	transcriptomics
9536.0	25972361	False	False	True	transcriptomics
9537.0	25972361	False	False	True	transcriptomics
9538.0	25972361	False	False	True	transcriptomics
9540.0	25972361	False	False	True	transcriptomics
140612.0	25972361	False	False	True	transcriptomics
9542.0	25972361	False	False	True	transcriptomics
9545.0	25972361	False	False	True	transcriptomics
9546.0	25972361	False	False	True	transcriptomics
9553.0	25972361	False	False	True	transcriptomics
9556.0	25972361	False	False	True	transcriptomics
9557.0	25972361	False	False	True	transcriptomics
9559.0	25972361	False	False	True	transcriptomics
9562.0	25972361	False	False	True	transcriptomics
9563.0	25972361	False	False	True	transcriptomics
9564.0	25972361	False	False	True	transcriptomics
9568.0	25972361	False	False	True	transcriptomics
9570.0	25972361	False	False	True	transcriptomics
9572.0	25972361	False	False	True	transcriptomics
9577.0	25972361	False	False	True	transcriptomics
9578.0	25972361	False	False	True	transcriptomics
9580.0	25972361	False	False	True	transcriptomics
9582.0	25972361	False	False	True	transcriptomics
9583.0	25972361	False	False	True	transcriptomics
9584.0	25972361	False	False	True	transcriptomics
9586.0	25972361	False	False	True	transcriptomics
9588.0	25972361	False	False	True	transcriptomics
9590.0	25972361	False	False	True	transcriptomics
9601.0	25972361	False	False	True	transcriptomics
9605.0	25972361	False	False	True	transcriptomics
9609.0	25972361	False	False	True	transcriptomics
9610.0	25972361	False	False	True	transcriptomics
9611.0	25972361	False	False	True	transcriptomics
9612.0	25972361	False	False	True	transcriptomics
140685.0	25972361	False	False	True	transcriptomics
9615.0	25972361	False	False	True	transcriptomics
140688.0	25972361	False	False	True	transcriptomics
9619.0	25972361	False	False	True	transcriptomics
9620.0	25972361	False	False	True	transcriptomics
9625.0	25972361	False	False	True	transcriptomics
9628.0	25972361	False	False	True	transcriptomics
140707.0	25972361	False	False	True	transcriptomics
9636.0	25972361	False	False	True	transcriptomics
140710.0	25972361	False	False	True	transcriptomics
9643.0	25972361	False	False	True	transcriptomics
9646.0	25972361	False	False	True	transcriptomics
9647.0	25972361	False	False	True	transcriptomics
9649.0	25972361	False	False	True	transcriptomics
9650.0	25972361	False	False	True	transcriptomics
9652.0	25972361	False	False	True	transcriptomics
9653.0	25972361	False	False	True	transcriptomics
9654.0	25972361	False	False	True	transcriptomics
9655.0	25972361	False	False	True	transcriptomics
9656.0	25972361	False	False	True	transcriptomics
9657.0	25972361	False	False	True	transcriptomics
140733.0	25972361	False	False	True	transcriptomics
9665.0	25972361	False	False	True	transcriptomics
9666.0	25972361	False	False	True	transcriptomics
9667.0	25972361	False	False	True	transcriptomics
9668.0	25972361	False	False	True	transcriptomics
140738.0	25972361	False	False	True	transcriptomics
9670.0	25972361	False	False	True	transcriptomics
9671.0	25972361	False	False	True	transcriptomics
9672.0	25972361	False	False	True	transcriptomics
9684.0	25972361	False	False	True	transcriptomics
9687.0	25972361	False	False	True	transcriptomics
9689.0	25972361	False	False	True	transcriptomics
9693.0	25972361	False	False	True	transcriptomics
9694.0	25972361	False	False	True	transcriptomics
140766.0	25972361	False	False	True	transcriptomics
9697.0	25972361	False	False	True	transcriptomics
9699.0	25972361	False	False	True	transcriptomics
9701.0	25972361	False	False	True	transcriptomics
9703.0	25972361	False	False	True	transcriptomics
9704.0	25972361	False	False	True	transcriptomics
9710.0	25972361	False	False	True	transcriptomics
9712.0	25972361	False	False	True	transcriptomics
9716.0	25972361	False	False	True	transcriptomics
9719.0	25972361	False	False	True	transcriptomics
9722.0	25972361	False	False	True	transcriptomics
9724.0	25972361	False	False	True	transcriptomics
9726.0	25972361	False	False	True	transcriptomics
9727.0	25972361	False	False	True	transcriptomics
9732.0	25972361	False	False	True	transcriptomics
9733.0	25972361	False	False	True	transcriptomics
9734.0	25972361	False	False	True	transcriptomics
9737.0	25972361	False	False	True	transcriptomics
9738.0	25972361	False	False	True	transcriptomics
9739.0	25972361	False	False	True	transcriptomics
9741.0	25972361	False	False	True	transcriptomics
9742.0	25972361	False	False	True	transcriptomics
9746.0	25972361	False	False	True	transcriptomics
9747.0	25972361	False	False	True	transcriptomics
9749.0	25972361	False	False	True	transcriptomics
9757.0	25972361	False	False	True	transcriptomics
9761.0	25972361	False	False	True	transcriptomics
9764.0	25972361	False	False	True	transcriptomics
9766.0	25972361	False	False	True	transcriptomics
9771.0	25972361	False	False	True	transcriptomics
9774.0	25972361	False	False	True	transcriptomics
9777.0	25972361	False	False	True	transcriptomics
9779.0	25972361	False	False	True	transcriptomics
9780.0	25972361	False	False	True	transcriptomics
9781.0	25972361	False	False	True	transcriptomics
9784.0	25972361	False	False	True	transcriptomics
9785.0	25972361	False	False	True	transcriptomics
9786.0	25972361	False	False	True	transcriptomics
9787.0	25972361	False	False	True	transcriptomics
9789.0	25972361	False	False	True	transcriptomics
9790.0	25972361	False	False	True	transcriptomics
9791.0	25972361	False	False	True	transcriptomics
9792.0	25972361	False	False	True	transcriptomics
9793.0	25972361	False	False	True	transcriptomics
9802.0	25972361	False	False	True	transcriptomics
9804.0	25972361	False	False	True	transcriptomics
9805.0	25972361	False	False	True	transcriptomics
9806.0	25972361	False	False	True	transcriptomics
9813.0	25972361	False	False	True	transcriptomics
9814.0	25972361	False	False	True	transcriptomics
140885.0	25972361	False	False	True	transcriptomics
9816.0	25972361	False	False	True	transcriptomics
9818.0	25972361	False	False	True	transcriptomics
9819.0	25972361	False	False	True	transcriptomics
140890.0	25972361	False	False	True	transcriptomics
9821.0	25972361	False	False	True	transcriptomics
9823.0	25972361	False	False	True	transcriptomics
9826.0	25972361	False	False	True	transcriptomics
9828.0	25972361	False	False	True	transcriptomics
140901.0	25972361	False	False	True	transcriptomics
9831.0	25972361	False	False	True	transcriptomics
9842.0	25972361	False	False	True	transcriptomics
9846.0	25972361	False	False	True	transcriptomics
9847.0	25972361	False	False	True	transcriptomics
9849.0	25972361	False	False	True	transcriptomics
9853.0	25972361	False	False	True	transcriptomics
9854.0	25972361	False	False	True	transcriptomics
9856.0	25972361	False	False	True	transcriptomics
9860.0	25972361	False	False	True	transcriptomics
9861.0	25972361	False	False	True	transcriptomics
9862.0	25972361	False	False	True	transcriptomics
9865.0	25972361	False	False	True	transcriptomics
9867.0	25972361	False	False	True	transcriptomics
9868.0	25972361	False	False	True	transcriptomics
9870.0	25972361	False	False	True	transcriptomics
9874.0	25972361	False	False	True	transcriptomics
9875.0	25972361	False	False	True	transcriptomics
9879.0	25972361	False	False	True	transcriptomics
9880.0	25972361	False	False	True	transcriptomics
9881.0	25972361	False	False	True	transcriptomics
9894.0	25972361	False	False	True	transcriptomics
9896.0	25972361	False	False	True	transcriptomics
9897.0	25972361	False	False	True	transcriptomics
9901.0	25972361	False	False	True	transcriptomics
9902.0	25972361	False	False	True	transcriptomics
9903.0	25972361	False	False	True	transcriptomics
9904.0	25972361	False	False	True	transcriptomics
9905.0	25972361	False	False	True	transcriptomics
9907.0	25972361	False	False	True	transcriptomics
9909.0	25972361	False	False	True	transcriptomics
9910.0	25972361	False	False	True	transcriptomics
9911.0	25972361	False	False	True	transcriptomics
9913.0	25972361	False	False	True	transcriptomics
9914.0	25972361	False	False	True	transcriptomics
9917.0	25972361	False	False	True	transcriptomics
9918.0	25972361	False	False	True	transcriptomics
9920.0	25972361	False	False	True	transcriptomics
9922.0	25972361	False	False	True	transcriptomics
9923.0	25972361	False	False	True	transcriptomics
9925.0	25972361	False	False	True	transcriptomics
9933.0	25972361	False	False	True	transcriptomics
9935.0	25972361	False	False	True	transcriptomics
9936.0	25972361	False	False	True	transcriptomics
9937.0	25972361	False	False	True	transcriptomics
9939.0	25972361	False	False	True	transcriptomics
9941.0	25972361	False	False	True	transcriptomics
9948.0	25972361	False	False	True	transcriptomics
9949.0	25972361	False	False	True	transcriptomics
9950.0	25972361	False	False	True	transcriptomics
9958.0	25972361	False	False	True	transcriptomics
9960.0	25972361	False	False	True	transcriptomics
9961.0	25972361	False	False	True	transcriptomics
9962.0	25972361	False	False	True	transcriptomics
9963.0	25972361	False	False	True	transcriptomics
9967.0	25972361	False	False	True	transcriptomics
9972.0	25972361	False	False	True	transcriptomics
9975.0	25972361	False	False	True	transcriptomics
9978.0	25972361	False	False	True	transcriptomics
9982.0	25972361	False	False	True	transcriptomics
9984.0	25972361	False	False	True	transcriptomics
9985.0	25972361	False	False	True	transcriptomics
9986.0	25972361	False	False	True	transcriptomics
9988.0	25972361	False	False	True	transcriptomics
9989.0	25972361	False	False	True	transcriptomics
9990.0	25972361	False	False	True	transcriptomics
9991.0	25972361	False	False	True	transcriptomics
9993.0	25972361	False	False	True	transcriptomics
9994.0	25972361	False	False	True	transcriptomics
10000.0	25972361	False	False	True	transcriptomics
10005.0	25972361	False	False	True	transcriptomics
10007.0	25972361	False	False	True	transcriptomics
10008.0	25972361	False	False	True	transcriptomics
10009.0	25972361	False	False	True	transcriptomics
10010.0	25972361	False	False	True	transcriptomics
10013.0	25972361	False	False	True	transcriptomics
10014.0	25972361	False	False	True	transcriptomics
10015.0	25972361	False	False	True	transcriptomics
10018.0	25972361	False	False	True	transcriptomics
10020.0	25972361	False	False	True	transcriptomics
10024.0	25972361	False	False	True	transcriptomics
10026.0	25972361	False	False	True	transcriptomics
10036.0	25972361	False	False	True	transcriptomics
10038.0	25972361	False	False	True	transcriptomics
10043.0	25972361	False	False	True	transcriptomics
10045.0	25972361	False	False	True	transcriptomics
10049.0	25972361	False	False	True	transcriptomics
10053.0	25972361	False	False	True	transcriptomics
10054.0	25972361	False	False	True	transcriptomics
10055.0	25972361	False	False	True	transcriptomics
10057.0	25972361	False	False	True	transcriptomics
10058.0	25972361	False	False	True	transcriptomics
10061.0	25972361	False	False	True	transcriptomics
10063.0	25972361	False	False	True	transcriptomics
10066.0	25972361	False	False	True	transcriptomics
10068.0	25972361	False	False	True	transcriptomics
10069.0	25972361	False	False	True	transcriptomics
10072.0	25972361	False	False	True	transcriptomics
10076.0	25972361	False	False	True	transcriptomics
10078.0	25972361	False	False	True	transcriptomics
10079.0	25972361	False	False	True	transcriptomics
10082.0	25972361	False	False	True	transcriptomics
10084.0	25972361	False	False	True	transcriptomics
10085.0	25972361	False	False	True	transcriptomics
10092.0	25972361	False	False	True	transcriptomics
10096.0	25972361	False	False	True	transcriptomics
10097.0	25972361	False	False	True	transcriptomics
403313.0	25972361	False	False	True	transcriptomics
10099.0	25972361	False	False	True	transcriptomics
10103.0	25972361	False	False	True	transcriptomics
10106.0	25972361	False	False	True	transcriptomics
10112.0	25972361	False	False	True	transcriptomics
10116.0	25972361	False	False	True	transcriptomics
10123.0	25972361	False	False	True	transcriptomics
10124.0	25972361	False	False	True	transcriptomics
10125.0	25972361	False	False	True	transcriptomics
10126.0	25972361	False	False	True	transcriptomics
10128.0	25972361	False	False	True	transcriptomics
10129.0	25972361	False	False	True	transcriptomics
10130.0	25972361	False	False	True	transcriptomics
10131.0	25972361	False	False	True	transcriptomics
10134.0	25972361	False	False	True	transcriptomics
10137.0	25972361	False	False	True	transcriptomics
10144.0	25972361	False	False	True	transcriptomics
10146.0	25972361	False	False	True	transcriptomics
10147.0	25972361	False	False	True	transcriptomics
10149.0	25972361	False	False	True	transcriptomics
10152.0	25972361	False	False	True	transcriptomics
10153.0	25972361	False	False	True	transcriptomics
10155.0	25972361	False	False	True	transcriptomics
10159.0	25972361	False	False	True	transcriptomics
10160.0	25972361	False	False	True	transcriptomics
10163.0	25972361	False	False	True	transcriptomics
10166.0	25972361	False	False	True	transcriptomics
10168.0	25972361	False	False	True	transcriptomics
10169.0	25972361	False	False	True	transcriptomics
10174.0	25972361	False	False	True	transcriptomics
10175.0	25972361	False	False	True	transcriptomics
10180.0	25972361	False	False	True	transcriptomics
10181.0	25972361	False	False	True	transcriptomics
10186.0	25972361	False	False	True	transcriptomics
337867.0	25972361	False	False	True	transcriptomics
10188.0	25972361	False	False	True	transcriptomics
10189.0	25972361	False	False	True	transcriptomics
10193.0	25972361	False	False	True	transcriptomics
10199.0	25972361	False	False	True	transcriptomics
10200.0	25972361	False	False	True	transcriptomics
10205.0	25972361	False	False	True	transcriptomics
10207.0	25972361	False	False	True	transcriptomics
10212.0	25972361	False	False	True	transcriptomics
10213.0	25972361	False	False	True	transcriptomics
10217.0	25972361	False	False	True	transcriptomics
10220.0	25972361	False	False	True	transcriptomics
10221.0	25972361	False	False	True	transcriptomics
10226.0	25972361	False	False	True	transcriptomics
10227.0	25972361	False	False	True	transcriptomics
10231.0	25972361	False	False	True	transcriptomics
10232.0	25972361	False	False	True	transcriptomics
10233.0	25972361	False	False	True	transcriptomics
10234.0	25972361	False	False	True	transcriptomics
10238.0	25972361	False	False	True	transcriptomics
10239.0	25972361	False	False	True	transcriptomics
10247.0	25972361	False	False	True	transcriptomics
10254.0	25972361	False	False	True	transcriptomics
10256.0	25972361	False	False	True	transcriptomics
10257.0	25972361	False	False	True	transcriptomics
10260.0	25972361	False	False	True	transcriptomics
10262.0	25972361	False	False	True	transcriptomics
10263.0	25972361	False	False	True	transcriptomics
10265.0	25972361	False	False	True	transcriptomics
10268.0	25972361	False	False	True	transcriptomics
10269.0	25972361	False	False	True	transcriptomics
10270.0	25972361	False	False	True	transcriptomics
10272.0	25972361	False	False	True	transcriptomics
10274.0	25972361	False	False	True	transcriptomics
10276.0	25972361	False	False	True	transcriptomics
10277.0	25972361	False	False	True	transcriptomics
10280.0	25972361	False	False	True	transcriptomics
10284.0	25972361	False	False	True	transcriptomics
10285.0	25972361	False	False	True	transcriptomics
10289.0	25972361	False	False	True	transcriptomics
10290.0	25972361	False	False	True	transcriptomics
10291.0	25972361	False	False	True	transcriptomics
10293.0	25972361	False	False	True	transcriptomics
10295.0	25972361	False	False	True	transcriptomics
10296.0	25972361	False	False	True	transcriptomics
10298.0	25972361	False	False	True	transcriptomics
10299.0	25972361	False	False	True	transcriptomics
10300.0	25972361	False	False	True	transcriptomics
10309.0	25972361	False	False	True	transcriptomics
10312.0	25972361	False	False	True	transcriptomics
10313.0	25972361	False	False	True	transcriptomics
10314.0	25972361	False	False	True	transcriptomics
10319.0	25972361	False	False	True	transcriptomics
10327.0	25972361	False	False	True	transcriptomics
10329.0	25972361	False	False	True	transcriptomics
10336.0	25972361	False	False	True	transcriptomics
10342.0	25972361	False	False	True	transcriptomics
10347.0	25972361	False	False	True	transcriptomics
10352.0	25972361	False	False	True	transcriptomics
10360.0	25972361	False	False	True	transcriptomics
10363.0	25972361	False	False	True	transcriptomics
10365.0	25972361	False	False	True	transcriptomics
10367.0	25972361	False	False	True	transcriptomics
10370.0	25972361	False	False	True	transcriptomics
10376.0	25972361	False	False	True	transcriptomics
10379.0	25972361	False	False	True	transcriptomics
10382.0	25972361	False	False	True	transcriptomics
10383.0	25972361	False	False	True	transcriptomics
10388.0	25972361	False	False	True	transcriptomics
10396.0	25972361	False	False	True	transcriptomics
10397.0	25972361	False	False	True	transcriptomics
10399.0	25972361	False	False	True	transcriptomics
10400.0	25972361	False	False	True	transcriptomics
10403.0	25972361	False	False	True	transcriptomics
10404.0	25972361	False	False	True	transcriptomics
10406.0	25972361	False	False	True	transcriptomics
10409.0	25972361	False	False	True	transcriptomics
10410.0	25972361	False	False	True	transcriptomics
10411.0	25972361	False	False	True	transcriptomics
10413.0	25972361	False	False	True	transcriptomics
10417.0	25972361	False	False	True	transcriptomics
10418.0	25972361	False	False	True	transcriptomics
10421.0	25972361	False	False	True	transcriptomics
10422.0	25972361	False	False	True	transcriptomics
10423.0	25972361	False	False	True	transcriptomics
10424.0	25972361	False	False	True	transcriptomics
10430.0	25972361	False	False	True	transcriptomics
10432.0	25972361	False	False	True	transcriptomics
10434.0	25972361	False	False	True	transcriptomics
10444.0	25972361	False	False	True	transcriptomics
10446.0	25972361	False	False	True	transcriptomics
10447.0	25972361	False	False	True	transcriptomics
10449.0	25972361	False	False	True	transcriptomics
10450.0	25972361	False	False	True	transcriptomics
10452.0	25972361	False	False	True	transcriptomics
10455.0	25972361	False	False	True	transcriptomics
10456.0	25972361	False	False	True	transcriptomics
10457.0	25972361	False	False	True	transcriptomics
10458.0	25972361	False	False	True	transcriptomics
10459.0	25972361	False	False	True	transcriptomics
10460.0	25972361	False	False	True	transcriptomics
10461.0	25972361	False	False	True	transcriptomics
207063.0	25972361	False	False	True	transcriptomics
10463.0	25972361	False	False	True	transcriptomics
10466.0	25972361	False	False	True	transcriptomics
10468.0	25972361	False	False	True	transcriptomics
10469.0	25972361	False	False	True	transcriptomics
10473.0	25972361	False	False	True	transcriptomics
10474.0	25972361	False	False	True	transcriptomics
10475.0	25972361	False	False	True	transcriptomics
10476.0	25972361	False	False	True	transcriptomics
10478.0	25972361	False	False	True	transcriptomics
10479.0	25972361	False	False	True	transcriptomics
10480.0	25972361	False	False	True	transcriptomics
10481.0	25972361	False	False	True	transcriptomics
10482.0	25972361	False	False	True	transcriptomics
10484.0	25972361	False	False	True	transcriptomics
10486.0	25972361	False	False	True	transcriptomics
10488.0	25972361	False	False	True	transcriptomics
10491.0	25972361	False	False	True	transcriptomics
10493.0	25972361	False	False	True	transcriptomics
10495.0	25972361	False	False	True	transcriptomics
10499.0	25972361	False	False	True	transcriptomics
10500.0	25972361	False	False	True	transcriptomics
10501.0	25972361	False	False	True	transcriptomics
10507.0	25972361	False	False	True	transcriptomics
10509.0	25972361	False	False	True	transcriptomics
10512.0	25972361	False	False	True	transcriptomics
10518.0	25972361	False	False	True	transcriptomics
10520.0	25972361	False	False	True	transcriptomics
10522.0	25972361	False	False	True	transcriptomics
10525.0	25972361	False	False	True	transcriptomics
10526.0	25972361	False	False	True	transcriptomics
10527.0	25972361	False	False	True	transcriptomics
10528.0	25972361	False	False	True	transcriptomics
10529.0	25972361	False	False	True	transcriptomics
10531.0	25972361	False	False	True	transcriptomics
10536.0	25972361	False	False	True	transcriptomics
10541.0	25972361	False	False	True	transcriptomics
10544.0	25972361	False	False	True	transcriptomics
10549.0	25972361	False	False	True	transcriptomics
10550.0	25972361	False	False	True	transcriptomics
10551.0	25972361	False	False	True	transcriptomics
10554.0	25972361	False	False	True	transcriptomics
10555.0	25972361	False	False	True	transcriptomics
10556.0	25972361	False	False	True	transcriptomics
10558.0	25972361	False	False	True	transcriptomics
10561.0	25972361	False	False	True	transcriptomics
10565.0	25972361	False	False	True	transcriptomics
10567.0	25972361	False	False	True	transcriptomics
10568.0	25972361	False	False	True	transcriptomics
10574.0	25972361	False	False	True	transcriptomics
10575.0	25972361	False	False	True	transcriptomics
10576.0	25972361	False	False	True	transcriptomics
10577.0	25972361	False	False	True	transcriptomics
10579.0	25972361	False	False	True	transcriptomics
10580.0	25972361	False	False	True	transcriptomics
10587.0	25972361	False	False	True	transcriptomics
10591.0	25972361	False	False	True	transcriptomics
10592.0	25972361	False	False	True	transcriptomics
10594.0	25972361	False	False	True	transcriptomics
10598.0	25972361	False	False	True	transcriptomics
10600.0	25972361	False	False	True	transcriptomics
10602.0	25972361	False	False	True	transcriptomics
10605.0	25972361	False	False	True	transcriptomics
10606.0	25972361	False	False	True	transcriptomics
10608.0	25972361	False	False	True	transcriptomics
10609.0	25972361	False	False	True	transcriptomics
10611.0	25972361	False	False	True	transcriptomics
10612.0	25972361	False	False	True	transcriptomics
10613.0	25972361	False	False	True	transcriptomics
10614.0	25972361	False	False	True	transcriptomics
10615.0	25972361	False	False	True	transcriptomics
10616.0	25972361	False	False	True	transcriptomics
10617.0	25972361	False	False	True	transcriptomics
10618.0	25972361	False	False	True	transcriptomics
10620.0	25972361	False	False	True	transcriptomics
10621.0	25972361	False	False	True	transcriptomics
10625.0	25972361	False	False	True	transcriptomics
10626.0	25972361	False	False	True	transcriptomics
10628.0	25972361	False	False	True	transcriptomics
10633.0	25972361	False	False	True	transcriptomics
10634.0	25972361	False	False	True	transcriptomics
10642.0	25972361	False	False	True	transcriptomics
10643.0	25972361	False	False	True	transcriptomics
10644.0	25972361	False	False	True	transcriptomics
10645.0	25972361	False	False	True	transcriptomics
10653.0	25972361	False	False	True	transcriptomics
10654.0	25972361	False	False	True	transcriptomics
10655.0	25972361	False	False	True	transcriptomics
10656.0	25972361	False	False	True	transcriptomics
10657.0	25972361	False	False	True	transcriptomics
10658.0	25972361	False	False	True	transcriptomics
10663.0	25972361	False	False	True	transcriptomics
10670.0	25972361	False	False	True	transcriptomics
10672.0	25972361	False	False	True	transcriptomics
10675.0	25972361	False	False	True	transcriptomics
10678.0	25972361	False	False	True	transcriptomics
10681.0	25972361	False	False	True	transcriptomics
10682.0	25972361	False	False	True	transcriptomics
10683.0	25972361	False	False	True	transcriptomics
10687.0	25972361	False	False	True	transcriptomics
10690.0	25972361	False	False	True	transcriptomics
10695.0	25972361	False	False	True	transcriptomics
338382.0	25972361	False	False	True	transcriptomics
10712.0	25972361	False	False	True	transcriptomics
10717.0	25972361	False	False	True	transcriptomics
10721.0	25972361	False	False	True	transcriptomics
10723.0	25972361	False	False	True	transcriptomics
10724.0	25972361	False	False	True	transcriptomics
10728.0	25972361	False	False	True	transcriptomics
10732.0	25972361	False	False	True	transcriptomics
10733.0	25972361	False	False	True	transcriptomics
10734.0	25972361	False	False	True	transcriptomics
10736.0	25972361	False	False	True	transcriptomics
10741.0	25972361	False	False	True	transcriptomics
10742.0	25972361	False	False	True	transcriptomics
10743.0	25972361	False	False	True	transcriptomics
10745.0	25972361	False	False	True	transcriptomics
10746.0	25972361	False	False	True	transcriptomics
10755.0	25972361	False	False	True	transcriptomics
10763.0	25972361	False	False	True	transcriptomics
10765.0	25972361	False	False	True	transcriptomics
10766.0	25972361	False	False	True	transcriptomics
10768.0	25972361	False	False	True	transcriptomics
10769.0	25972361	False	False	True	transcriptomics
10771.0	25972361	False	False	True	transcriptomics
10772.0	25972361	False	False	True	transcriptomics
10773.0	25972361	False	False	True	transcriptomics
10783.0	25972361	False	False	True	transcriptomics
10787.0	25972361	False	False	True	transcriptomics
10788.0	25972361	False	False	True	transcriptomics
10797.0	25972361	False	False	True	transcriptomics
10804.0	25972361	False	False	True	transcriptomics
10807.0	25972361	False	False	True	transcriptomics
10808.0	25972361	False	False	True	transcriptomics
10810.0	25972361	False	False	True	transcriptomics
10811.0	25972361	False	False	True	transcriptomics
10813.0	25972361	False	False	True	transcriptomics
10825.0	25972361	False	False	True	transcriptomics
10826.0	25972361	False	False	True	transcriptomics
10827.0	25972361	False	False	True	transcriptomics
10845.0	25972361	False	False	True	transcriptomics
10848.0	25972361	False	False	True	transcriptomics
10855.0	25972361	False	False	True	transcriptomics
10856.0	25972361	False	False	True	transcriptomics
10857.0	25972361	False	False	True	transcriptomics
10867.0	25972361	False	False	True	transcriptomics
10874.0	25972361	False	False	True	transcriptomics
10882.0	25972361	False	False	True	transcriptomics
10884.0	25972361	False	False	True	transcriptomics
10890.0	25972361	False	False	True	transcriptomics
10891.0	25972361	False	False	True	transcriptomics
10897.0	25972361	False	False	True	transcriptomics
10898.0	25972361	False	False	True	transcriptomics
10899.0	25972361	False	False	True	transcriptomics
10900.0	25972361	False	False	True	transcriptomics
10901.0	25972361	False	False	True	transcriptomics
10902.0	25972361	False	False	True	transcriptomics
10903.0	25972361	False	False	True	transcriptomics
10904.0	25972361	False	False	True	transcriptomics
10905.0	25972361	False	False	True	transcriptomics
10906.0	25972361	False	False	True	transcriptomics
10907.0	25972361	False	False	True	transcriptomics
10908.0	25972361	False	False	True	transcriptomics
10914.0	25972361	False	False	True	transcriptomics
10915.0	25972361	False	False	True	transcriptomics
10916.0	25972361	False	False	True	transcriptomics
338599.0	25972361	False	False	True	transcriptomics
10921.0	25972361	False	False	True	transcriptomics
10922.0	25972361	False	False	True	transcriptomics
10923.0	25972361	False	False	True	transcriptomics
10924.0	25972361	False	False	True	transcriptomics
10929.0	25972361	False	False	True	transcriptomics
10933.0	25972361	False	False	True	transcriptomics
10935.0	25972361	False	False	True	transcriptomics
10936.0	25972361	False	False	True	transcriptomics
10938.0	25972361	False	False	True	transcriptomics
10939.0	25972361	False	False	True	transcriptomics
10944.0	25972361	False	False	True	transcriptomics
10945.0	25972361	False	False	True	transcriptomics
10949.0	25972361	False	False	True	transcriptomics
10950.0	25972361	False	False	True	transcriptomics
10951.0	25972361	False	False	True	transcriptomics
10952.0	25972361	False	False	True	transcriptomics
10954.0	25972361	False	False	True	transcriptomics
10955.0	25972361	False	False	True	transcriptomics
10956.0	25972361	False	False	True	transcriptomics
10957.0	25972361	False	False	True	transcriptomics
10959.0	25972361	False	False	True	transcriptomics
10960.0	25972361	False	False	True	transcriptomics
10961.0	25972361	False	False	True	transcriptomics
10962.0	25972361	False	False	True	transcriptomics
10963.0	25972361	False	False	True	transcriptomics
10964.0	25972361	False	False	True	transcriptomics
10965.0	25972361	False	False	True	transcriptomics
10966.0	25972361	False	False	True	transcriptomics
10969.0	25972361	False	False	True	transcriptomics
10970.0	25972361	False	False	True	transcriptomics
10971.0	25972361	False	False	True	transcriptomics
10972.0	25972361	False	False	True	transcriptomics
338657.0	25972361	False	False	True	transcriptomics
10978.0	25972361	False	False	True	transcriptomics
10979.0	25972361	False	False	True	transcriptomics
10980.0	25972361	False	False	True	transcriptomics
10981.0	25972361	False	False	True	transcriptomics
10982.0	25972361	False	False	True	transcriptomics
10983.0	25972361	False	False	True	transcriptomics
10985.0	25972361	False	False	True	transcriptomics
10987.0	25972361	False	False	True	transcriptomics
10992.0	25972361	False	False	True	transcriptomics
10998.0	25972361	False	False	True	transcriptomics
10999.0	25972361	False	False	True	transcriptomics
11000.0	25972361	False	False	True	transcriptomics
404217.0	25972361	False	False	True	transcriptomics
11004.0	25972361	False	False	True	transcriptomics
11010.0	25972361	False	False	True	transcriptomics
11011.0	25972361	False	False	True	transcriptomics
338692.0	25972361	False	False	True	transcriptomics
11013.0	25972361	False	False	True	transcriptomics
11014.0	25972361	False	False	True	transcriptomics
11015.0	25972361	False	False	True	transcriptomics
11018.0	25972361	False	False	True	transcriptomics
11021.0	25972361	False	False	True	transcriptomics
11022.0	25972361	False	False	True	transcriptomics
11025.0	25972361	False	False	True	transcriptomics
338707.0	25972361	False	False	True	transcriptomics
11030.0	25972361	False	False	True	transcriptomics
11031.0	25972361	False	False	True	transcriptomics
11033.0	25972361	False	False	True	transcriptomics
11037.0	25972361	False	False	True	transcriptomics
11040.0	25972361	False	False	True	transcriptomics
11041.0	25972361	False	False	True	transcriptomics
11044.0	25972361	False	False	True	transcriptomics
11047.0	25972361	False	False	True	transcriptomics
11051.0	25972361	False	False	True	transcriptomics
11054.0	25972361	False	False	True	transcriptomics
11057.0	25972361	False	False	True	transcriptomics
11059.0	25972361	False	False	True	transcriptomics
11062.0	25972361	False	False	True	transcriptomics
11064.0	25972361	False	False	True	transcriptomics
11065.0	25972361	False	False	True	transcriptomics
11072.0	25972361	False	False	True	transcriptomics
11073.0	25972361	False	False	True	transcriptomics
11079.0	25972361	False	False	True	transcriptomics
11080.0	25972361	False	False	True	transcriptomics
338761.0	25972361	False	False	True	transcriptomics
11083.0	25972361	False	False	True	transcriptomics
11091.0	25972361	False	False	True	transcriptomics
11092.0	25972361	False	False	True	transcriptomics
11094.0	25972361	False	False	True	transcriptomics
11096.0	25972361	False	False	True	transcriptomics
11098.0	25972361	False	False	True	transcriptomics
11099.0	25972361	False	False	True	transcriptomics
11100.0	25972361	False	False	True	transcriptomics
11107.0	25972361	False	False	True	transcriptomics
11112.0	25972361	False	False	True	transcriptomics
11120.0	25972361	False	False	True	transcriptomics
11123.0	25972361	False	False	True	transcriptomics
11124.0	25972361	False	False	True	transcriptomics
11127.0	25972361	False	False	True	transcriptomics
11129.0	25972361	False	False	True	transcriptomics
11130.0	25972361	False	False	True	transcriptomics
11132.0	25972361	False	False	True	transcriptomics
11133.0	25972361	False	False	True	transcriptomics
11135.0	25972361	False	False	True	transcriptomics
11138.0	25972361	False	False	True	transcriptomics
11140.0	25972361	False	False	True	transcriptomics
11149.0	25972361	False	False	True	transcriptomics
11151.0	25972361	False	False	True	transcriptomics
11152.0	25972361	False	False	True	transcriptomics
11156.0	25972361	False	False	True	transcriptomics
11160.0	25972361	False	False	True	transcriptomics
11161.0	25972361	False	False	True	transcriptomics
11162.0	25972361	False	False	True	transcriptomics
11163.0	25972361	False	False	True	transcriptomics
11164.0	25972361	False	False	True	transcriptomics
11165.0	25972361	False	False	True	transcriptomics
11167.0	25972361	False	False	True	transcriptomics
11168.0	25972361	False	False	True	transcriptomics
11170.0	25972361	False	False	True	transcriptomics
11176.0	25972361	False	False	True	transcriptomics
11177.0	25972361	False	False	True	transcriptomics
11178.0	25972361	False	False	True	transcriptomics
11179.0	25972361	False	False	True	transcriptomics
11182.0	25972361	False	False	True	transcriptomics
11184.0	25972361	False	False	True	transcriptomics
11186.0	25972361	False	False	True	transcriptomics
11188.0	25972361	False	False	True	transcriptomics
11193.0	25972361	False	False	True	transcriptomics
11196.0	25972361	False	False	True	transcriptomics
11198.0	25972361	False	False	True	transcriptomics
11201.0	25972361	False	False	True	transcriptomics
11202.0	25972361	False	False	True	transcriptomics
11214.0	25972361	False	False	True	transcriptomics
11219.0	25972361	False	False	True	transcriptomics
11221.0	25972361	False	False	True	transcriptomics
11224.0	25972361	False	False	True	transcriptomics
11226.0	25972361	False	False	True	transcriptomics
11230.0	25972361	False	False	True	transcriptomics
11231.0	25972361	False	False	True	transcriptomics
11234.0	25972361	False	False	True	transcriptomics
11235.0	25972361	False	False	True	transcriptomics
11236.0	25972361	False	False	True	transcriptomics
11240.0	25972361	False	False	True	transcriptomics
11247.0	25972361	False	False	True	transcriptomics
11253.0	25972361	False	False	True	transcriptomics
11258.0	25972361	False	False	True	transcriptomics
11259.0	25972361	False	False	True	transcriptomics
11260.0	25972361	False	False	True	transcriptomics
11261.0	25972361	False	False	True	transcriptomics
11264.0	25972361	False	False	True	transcriptomics
11270.0	25972361	False	False	True	transcriptomics
11273.0	25972361	False	False	True	transcriptomics
11274.0	25972361	False	False	True	transcriptomics
11275.0	25972361	False	False	True	transcriptomics
11284.0	25972361	False	False	True	transcriptomics
11313.0	25972361	False	False	True	transcriptomics
11315.0	25972361	False	False	True	transcriptomics
11322.0	25972361	False	False	True	transcriptomics
11325.0	25972361	False	False	True	transcriptomics
11328.0	25972361	False	False	True	transcriptomics
11331.0	25972361	False	False	True	transcriptomics
11332.0	25972361	False	False	True	transcriptomics
11335.0	25972361	False	False	True	transcriptomics
11338.0	25972361	False	False	True	transcriptomics
11340.0	25972361	False	False	True	transcriptomics
11343.0	25972361	False	False	True	transcriptomics
11345.0	25972361	False	False	True	transcriptomics
11346.0	25972361	False	False	True	transcriptomics
404636.0	25972361	False	False	True	transcriptomics
339123.0	25972361	False	False	True	transcriptomics
339230.0	25972361	False	False	True	transcriptomics
142678.0	25972361	False	False	True	transcriptomics
142679.0	25972361	False	False	True	transcriptomics
339318.0	25972361	False	False	True	transcriptomics
339324.0	25972361	False	False	True	transcriptomics
339366.0	25972361	False	False	True	transcriptomics
339451.0	25972361	False	False	True	transcriptomics
339453.0	25972361	False	False	True	transcriptomics
339456.0	25972361	False	False	True	transcriptomics
142940.0	25972361	False	False	True	transcriptomics
503542.0	25972361	False	False	True	transcriptomics
143162.0	25972361	False	False	True	transcriptomics
143279.0	25972361	False	False	True	transcriptomics
143384.0	25972361	False	False	True	transcriptomics
340061.0	25972361	False	False	True	transcriptomics
143458.0	25972361	False	False	True	transcriptomics
340075.0	25972361	False	False	True	transcriptomics
340120.0	25972361	False	False	True	transcriptomics
143570.0	25972361	False	False	True	transcriptomics
340267.0	25972361	False	False	True	transcriptomics
143662.0	25972361	False	False	True	transcriptomics
340273.0	25972361	False	False	True	transcriptomics
143686.0	25972361	False	False	True	transcriptomics
340348.0	25972361	False	False	True	transcriptomics
340371.0	25972361	False	False	True	transcriptomics
340385.0	25972361	False	False	True	transcriptomics
373156.0	25972361	False	False	True	transcriptomics
340390.0	25972361	False	False	True	transcriptomics
340393.0	25972361	False	False	True	transcriptomics
143879.0	25972361	False	False	True	transcriptomics
143888.0	25972361	False	False	True	transcriptomics
340526.0	25972361	False	False	True	transcriptomics
340554.0	25972361	False	False	True	transcriptomics
340596.0	25972361	False	False	True	transcriptomics
144097.0	25972361	False	False	True	transcriptomics
144100.0	25972361	False	False	True	transcriptomics
144108.0	25972361	False	False	True	transcriptomics
340719.0	25972361	False	False	True	transcriptomics
144132.0	25972361	False	False	True	transcriptomics
144165.0	25972361	False	False	True	transcriptomics
144363.0	25972361	False	False	True	transcriptomics
340990.0	25972361	False	False	True	transcriptomics
144501.0	25972361	False	False	True	transcriptomics
78990.0	25972361	False	False	True	transcriptomics
78991.0	25972361	False	False	True	transcriptomics
78992.0	25972361	False	False	True	transcriptomics
78994.0	25972361	False	False	True	transcriptomics
78999.0	25972361	False	False	True	transcriptomics
79001.0	25972361	False	False	True	transcriptomics
79004.0	25972361	False	False	True	transcriptomics
79006.0	25972361	False	False	True	transcriptomics
79007.0	25972361	False	False	True	transcriptomics
79009.0	25972361	False	False	True	transcriptomics
79016.0	25972361	False	False	True	transcriptomics
79017.0	25972361	False	False	True	transcriptomics
79022.0	25972361	False	False	True	transcriptomics
79027.0	25972361	False	False	True	transcriptomics
144568.0	25972361	False	False	True	transcriptomics
79033.0	25972361	False	False	True	transcriptomics
79035.0	25972361	False	False	True	transcriptomics
79036.0	25972361	False	False	True	transcriptomics
79038.0	25972361	False	False	True	transcriptomics
144577.0	25972361	False	False	True	transcriptomics
79042.0	25972361	False	False	True	transcriptomics
79047.0	25972361	False	False	True	transcriptomics
79048.0	25972361	False	False	True	transcriptomics
79053.0	25972361	False	False	True	transcriptomics
79056.0	25972361	False	False	True	transcriptomics
79058.0	25972361	False	False	True	transcriptomics
79064.0	25972361	False	False	True	transcriptomics
79068.0	25972361	False	False	True	transcriptomics
79070.0	25972361	False	False	True	transcriptomics
79071.0	25972361	False	False	True	transcriptomics
79080.0	25972361	False	False	True	transcriptomics
79084.0	25972361	False	False	True	transcriptomics
79085.0	25972361	False	False	True	transcriptomics
79090.0	25972361	False	False	True	transcriptomics
79092.0	25972361	False	False	True	transcriptomics
79094.0	25972361	False	False	True	transcriptomics
79095.0	25972361	False	False	True	transcriptomics
79096.0	25972361	False	False	True	transcriptomics
79098.0	25972361	False	False	True	transcriptomics
79101.0	25972361	False	False	True	transcriptomics
79102.0	25972361	False	False	True	transcriptomics
79109.0	25972361	False	False	True	transcriptomics
79132.0	25972361	False	False	True	transcriptomics
79134.0	25972361	False	False	True	transcriptomics
79139.0	25972361	False	False	True	transcriptomics
79140.0	25972361	False	False	True	transcriptomics
79143.0	25972361	False	False	True	transcriptomics
79144.0	25972361	False	False	True	transcriptomics
79145.0	25972361	False	False	True	transcriptomics
79147.0	25972361	False	False	True	transcriptomics
79155.0	25972361	False	False	True	transcriptomics
79156.0	25972361	False	False	True	transcriptomics
79157.0	25972361	False	False	True	transcriptomics
79158.0	25972361	False	False	True	transcriptomics
79159.0	25972361	False	False	True	transcriptomics
79165.0	25972361	False	False	True	transcriptomics
79168.0	25972361	False	False	True	transcriptomics
79169.0	25972361	False	False	True	transcriptomics
79170.0	25972361	False	False	True	transcriptomics
79171.0	25972361	False	False	True	transcriptomics
79172.0	25972361	False	False	True	transcriptomics
79173.0	25972361	False	False	True	transcriptomics
79174.0	25972361	False	False	True	transcriptomics
79183.0	25972361	False	False	True	transcriptomics
79184.0	25972361	False	False	True	transcriptomics
79187.0	25972361	False	False	True	transcriptomics
79188.0	25972361	False	False	True	transcriptomics
79191.0	25972361	False	False	True	transcriptomics
341346.0	25972361	False	False	True	transcriptomics
341350.0	25972361	False	False	True	transcriptomics
79228.0	25972361	False	False	True	transcriptomics
79230.0	25972361	False	False	True	transcriptomics
79269.0	25972361	False	False	True	transcriptomics
144811.0	25972361	False	False	True	transcriptomics
79364.0	25972361	False	False	True	transcriptomics
79366.0	25972361	False	False	True	transcriptomics
79411.0	25972361	False	False	True	transcriptomics
79412.0	25972361	False	False	True	transcriptomics
79414.0	25972361	False	False	True	transcriptomics
79415.0	25972361	False	False	True	transcriptomics
79441.0	25972361	False	False	True	transcriptomics
374354.0	25972361	False	False	True	transcriptomics
79443.0	25972361	False	False	True	transcriptomics
374378.0	25972361	False	False	True	transcriptomics
374383.0	25972361	False	False	True	transcriptomics
374393.0	25972361	False	False	True	transcriptomics
374395.0	25972361	False	False	True	transcriptomics
374407.0	25972361	False	False	True	transcriptomics
341640.0	25972361	False	False	True	transcriptomics
79572.0	25972361	False	False	True	transcriptomics
440026.0	25972361	False	False	True	transcriptomics
79581.0	25972361	False	False	True	transcriptomics
79582.0	25972361	False	False	True	transcriptomics
79590.0	25972361	False	False	True	transcriptomics
79598.0	25972361	False	False	True	transcriptomics
79600.0	25972361	False	False	True	transcriptomics
79602.0	25972361	False	False	True	transcriptomics
79603.0	25972361	False	False	True	transcriptomics
79609.0	25972361	False	False	True	transcriptomics
79611.0	25972361	False	False	True	transcriptomics
79612.0	25972361	False	False	True	transcriptomics
79618.0	25972361	False	False	True	transcriptomics
79623.0	25972361	False	False	True	transcriptomics
79625.0	25972361	False	False	True	transcriptomics
79627.0	25972361	False	False	True	transcriptomics
79628.0	25972361	False	False	True	transcriptomics
79629.0	25972361	False	False	True	transcriptomics
112398.0	25972361	False	False	True	transcriptomics
112399.0	25972361	False	False	True	transcriptomics
79633.0	25972361	False	False	True	transcriptomics
79634.0	25972361	False	False	True	transcriptomics
79641.0	25972361	False	False	True	transcriptomics
79642.0	25972361	False	False	True	transcriptomics
79644.0	25972361	False	False	True	transcriptomics
79646.0	25972361	False	False	True	transcriptomics
79649.0	25972361	False	False	True	transcriptomics
79650.0	25972361	False	False	True	transcriptomics
79654.0	25972361	False	False	True	transcriptomics
79658.0	25972361	False	False	True	transcriptomics
79659.0	25972361	False	False	True	transcriptomics
79661.0	25972361	False	False	True	transcriptomics
79663.0	25972361	False	False	True	transcriptomics
79666.0	25972361	False	False	True	transcriptomics
79669.0	25972361	False	False	True	transcriptomics
79670.0	25972361	False	False	True	transcriptomics
79671.0	25972361	False	False	True	transcriptomics
79674.0	25972361	False	False	True	transcriptomics
79677.0	25972361	False	False	True	transcriptomics
79682.0	25972361	False	False	True	transcriptomics
79684.0	25972361	False	False	True	transcriptomics
79689.0	25972361	False	False	True	transcriptomics
79694.0	25972361	False	False	True	transcriptomics
79695.0	25972361	False	False	True	transcriptomics
79699.0	25972361	False	False	True	transcriptomics
79703.0	25972361	False	False	True	transcriptomics
79705.0	25972361	False	False	True	transcriptomics
79707.0	25972361	False	False	True	transcriptomics
79711.0	25972361	False	False	True	transcriptomics
79712.0	25972361	False	False	True	transcriptomics
79714.0	25972361	False	False	True	transcriptomics
112483.0	25972361	False	False	True	transcriptomics
79717.0	25972361	False	False	True	transcriptomics
79718.0	25972361	False	False	True	transcriptomics
79719.0	25972361	False	False	True	transcriptomics
79722.0	25972361	False	False	True	transcriptomics
79724.0	25972361	False	False	True	transcriptomics
79726.0	25972361	False	False	True	transcriptomics
112495.0	25972361	False	False	True	transcriptomics
79729.0	25972361	False	False	True	transcriptomics
79730.0	25972361	False	False	True	transcriptomics
79731.0	25972361	False	False	True	transcriptomics
79733.0	25972361	False	False	True	transcriptomics
79734.0	25972361	False	False	True	transcriptomics
79735.0	25972361	False	False	True	transcriptomics
79736.0	25972361	False	False	True	transcriptomics
145270.0	25972361	False	False	True	transcriptomics
79739.0	25972361	False	False	True	transcriptomics
79740.0	25972361	False	False	True	transcriptomics
374654.0	25972361	False	False	True	transcriptomics
79745.0	25972361	False	False	True	transcriptomics
79746.0	25972361	False	False	True	transcriptomics
145282.0	25972361	False	False	True	transcriptomics
440193.0	25972361	False	False	True	transcriptomics
79751.0	25972361	False	False	True	transcriptomics
79752.0	25972361	False	False	True	transcriptomics
79754.0	25972361	False	False	True	transcriptomics
79755.0	25972361	False	False	True	transcriptomics
79760.0	25972361	False	False	True	transcriptomics
79762.0	25972361	False	False	True	transcriptomics
79763.0	25972361	False	False	True	transcriptomics
79767.0	25972361	False	False	True	transcriptomics
79770.0	25972361	False	False	True	transcriptomics
79776.0	25972361	False	False	True	transcriptomics
79777.0	25972361	False	False	True	transcriptomics
79778.0	25972361	False	False	True	transcriptomics
79780.0	25972361	False	False	True	transcriptomics
79783.0	25972361	False	False	True	transcriptomics
79784.0	25972361	False	False	True	transcriptomics
79786.0	25972361	False	False	True	transcriptomics
79789.0	25972361	False	False	True	transcriptomics
79792.0	25972361	False	False	True	transcriptomics
79794.0	25972361	False	False	True	transcriptomics
79797.0	25972361	False	False	True	transcriptomics
79798.0	25972361	False	False	True	transcriptomics
79800.0	25972361	False	False	True	transcriptomics
79801.0	25972361	False	False	True	transcriptomics
79802.0	25972361	False	False	True	transcriptomics
112574.0	25972361	False	False	True	transcriptomics
79810.0	25972361	False	False	True	transcriptomics
79811.0	25972361	False	False	True	transcriptomics
79812.0	25972361	False	False	True	transcriptomics
79815.0	25972361	False	False	True	transcriptomics
79817.0	25972361	False	False	True	transcriptomics
79822.0	25972361	False	False	True	transcriptomics
440270.0	25972361	False	False	True	transcriptomics
79827.0	25972361	False	False	True	transcriptomics
79828.0	25972361	False	False	True	transcriptomics
79829.0	25972361	False	False	True	transcriptomics
79830.0	25972361	False	False	True	transcriptomics
374739.0	25972361	False	False	True	transcriptomics
440275.0	25972361	False	False	True	transcriptomics
79834.0	25972361	False	False	True	transcriptomics
79841.0	25972361	False	False	True	transcriptomics
79844.0	25972361	False	False	True	transcriptomics
79845.0	25972361	False	False	True	transcriptomics
440295.0	25972361	False	False	True	transcriptomics
79847.0	25972361	False	False	True	transcriptomics
79848.0	25972361	False	False	True	transcriptomics
112616.0	25972361	False	False	True	transcriptomics
79867.0	25972361	False	False	True	transcriptomics
79869.0	25972361	False	False	True	transcriptomics
79871.0	25972361	False	False	True	transcriptomics
79874.0	25972361	False	False	True	transcriptomics
79875.0	25972361	False	False	True	transcriptomics
79877.0	25972361	False	False	True	transcriptomics
79885.0	25972361	False	False	True	transcriptomics
79886.0	25972361	False	False	True	transcriptomics
440335.0	25972361	False	False	True	transcriptomics
79892.0	25972361	False	False	True	transcriptomics
79896.0	25972361	False	False	True	transcriptomics
79897.0	25972361	False	False	True	transcriptomics
440345.0	25972361	False	False	True	transcriptomics
79899.0	25972361	False	False	True	transcriptomics
79901.0	25972361	False	False	True	transcriptomics
79906.0	25972361	False	False	True	transcriptomics
79912.0	25972361	False	False	True	transcriptomics
79915.0	25972361	False	False	True	transcriptomics
79917.0	25972361	False	False	True	transcriptomics
79918.0	25972361	False	False	True	transcriptomics
79921.0	25972361	False	False	True	transcriptomics
79925.0	25972361	False	False	True	transcriptomics
79930.0	25972361	False	False	True	transcriptomics
79932.0	25972361	False	False	True	transcriptomics
79934.0	25972361	False	False	True	transcriptomics
112703.0	25972361	False	False	True	transcriptomics
79939.0	25972361	False	False	True	transcriptomics
79943.0	25972361	False	False	True	transcriptomics
79944.0	25972361	False	False	True	transcriptomics
79948.0	25972361	False	False	True	transcriptomics
79949.0	25972361	False	False	True	transcriptomics
79956.0	25972361	False	False	True	transcriptomics
374868.0	25972361	False	False	True	transcriptomics
79958.0	25972361	False	False	True	transcriptomics
79960.0	25972361	False	False	True	transcriptomics
79961.0	25972361	False	False	True	transcriptomics
79962.0	25972361	False	False	True	transcriptomics
374875.0	25972361	False	False	True	transcriptomics
145501.0	25972361	False	False	True	transcriptomics
79966.0	25972361	False	False	True	transcriptomics
79969.0	25972361	False	False	True	transcriptomics
79971.0	25972361	False	False	True	transcriptomics
79974.0	25972361	False	False	True	transcriptomics
374887.0	25972361	False	False	True	transcriptomics
79977.0	25972361	False	False	True	transcriptomics
79983.0	25972361	False	False	True	transcriptomics
374897.0	25972361	False	False	True	transcriptomics
79989.0	25972361	False	False	True	transcriptomics
79990.0	25972361	False	False	True	transcriptomics
79993.0	25972361	False	False	True	transcriptomics
80000.0	25972361	False	False	True	transcriptomics
112770.0	25972361	False	False	True	transcriptomics
80005.0	25972361	False	False	True	transcriptomics
80010.0	25972361	False	False	True	transcriptomics
80012.0	25972361	False	False	True	transcriptomics
80014.0	25972361	False	False	True	transcriptomics
80018.0	25972361	False	False	True	transcriptomics
80020.0	25972361	False	False	True	transcriptomics
80022.0	25972361	False	False	True	transcriptomics
80031.0	25972361	False	False	True	transcriptomics
80032.0	25972361	False	False	True	transcriptomics
145567.0	25972361	False	False	True	transcriptomics
80034.0	25972361	False	False	True	transcriptomics
342184.0	25972361	False	False	True	transcriptomics
440498.0	25972361	False	False	True	transcriptomics
440503.0	25972361	False	False	True	transcriptomics
80063.0	25972361	False	False	True	transcriptomics
80067.0	25972361	False	False	True	transcriptomics
374986.0	25972361	False	False	True	transcriptomics
80097.0	25972361	False	False	True	transcriptomics
80114.0	25972361	False	False	True	transcriptomics
80115.0	25972361	False	False	True	transcriptomics
80117.0	25972361	False	False	True	transcriptomics
80119.0	25972361	False	False	True	transcriptomics
375035.0	25972361	False	False	True	transcriptomics
80128.0	25972361	False	False	True	transcriptomics
80129.0	25972361	False	False	True	transcriptomics
80139.0	25972361	False	False	True	transcriptomics
80144.0	25972361	False	False	True	transcriptomics
80145.0	25972361	False	False	True	transcriptomics
375056.0	25972361	False	False	True	transcriptomics
80148.0	25972361	False	False	True	transcriptomics
80149.0	25972361	False	False	True	transcriptomics
375061.0	25972361	False	False	True	transcriptomics
80152.0	25972361	False	False	True	transcriptomics
80162.0	25972361	False	False	True	transcriptomics
80164.0	25972361	False	False	True	transcriptomics
80173.0	25972361	False	False	True	transcriptomics
80174.0	25972361	False	False	True	transcriptomics
80176.0	25972361	False	False	True	transcriptomics
80178.0	25972361	False	False	True	transcriptomics
80179.0	25972361	False	False	True	transcriptomics
112950.0	25972361	False	False	True	transcriptomics
80194.0	25972361	False	False	True	transcriptomics
80195.0	25972361	False	False	True	transcriptomics
80198.0	25972361	False	False	True	transcriptomics
80199.0	25972361	False	False	True	transcriptomics
80201.0	25972361	False	False	True	transcriptomics
145741.0	25972361	False	False	True	transcriptomics
80207.0	25972361	False	False	True	transcriptomics
80208.0	25972361	False	False	True	transcriptomics
80212.0	25972361	False	False	True	transcriptomics
80213.0	25972361	False	False	True	transcriptomics
80216.0	25972361	False	False	True	transcriptomics
80218.0	25972361	False	False	True	transcriptomics
80221.0	25972361	False	False	True	transcriptomics
80223.0	25972361	False	False	True	transcriptomics
80224.0	25972361	False	False	True	transcriptomics
80227.0	25972361	False	False	True	transcriptomics
80228.0	25972361	False	False	True	transcriptomics
80230.0	25972361	False	False	True	transcriptomics
80235.0	25972361	False	False	True	transcriptomics
80243.0	25972361	False	False	True	transcriptomics
145788.0	25972361	False	False	True	transcriptomics
80255.0	25972361	False	False	True	transcriptomics
80256.0	25972361	False	False	True	transcriptomics
80258.0	25972361	False	False	True	transcriptomics
113026.0	25972361	False	False	True	transcriptomics
80263.0	25972361	False	False	True	transcriptomics
440712.0	25972361	False	False	True	transcriptomics
80267.0	25972361	False	False	True	transcriptomics
80273.0	25972361	False	False	True	transcriptomics
80279.0	25972361	False	False	True	transcriptomics
440730.0	25972361	False	False	True	transcriptomics
440738.0	25972361	False	False	True	transcriptomics
80303.0	25972361	False	False	True	transcriptomics
80304.0	25972361	False	False	True	transcriptomics
80305.0	25972361	False	False	True	transcriptomics
80306.0	25972361	False	False	True	transcriptomics
80308.0	25972361	False	False	True	transcriptomics
80310.0	25972361	False	False	True	transcriptomics
80311.0	25972361	False	False	True	transcriptomics
80312.0	25972361	False	False	True	transcriptomics
80321.0	25972361	False	False	True	transcriptomics
80323.0	25972361	False	False	True	transcriptomics
80324.0	25972361	False	False	True	transcriptomics
80326.0	25972361	False	False	True	transcriptomics
145864.0	25972361	False	False	True	transcriptomics
80328.0	25972361	False	False	True	transcriptomics
80335.0	25972361	False	False	True	transcriptomics
80336.0	25972361	False	False	True	transcriptomics
80339.0	25972361	False	False	True	transcriptomics
80344.0	25972361	False	False	True	transcriptomics
80347.0	25972361	False	False	True	transcriptomics
80351.0	25972361	False	False	True	transcriptomics
113130.0	25972361	False	False	True	transcriptomics
408050.0	25972361	False	False	True	transcriptomics
375287.0	25972361	False	False	True	transcriptomics
113146.0	25972361	False	False	True	transcriptomics
113177.0	25972361	False	False	True	transcriptomics
113178.0	25972361	False	False	True	transcriptomics
375341.0	25972361	False	False	True	transcriptomics
113201.0	25972361	False	False	True	transcriptomics
113220.0	25972361	False	False	True	transcriptomics
113230.0	25972361	False	False	True	transcriptomics
113246.0	25972361	False	False	True	transcriptomics
113251.0	25972361	False	False	True	transcriptomics
146059.0	25972361	False	False	True	transcriptomics
375444.0	25972361	False	False	True	transcriptomics
375449.0	25972361	False	False	True	transcriptomics
375484.0	25972361	False	False	True	transcriptomics
441024.0	25972361	False	False	True	transcriptomics
441027.0	25972361	False	False	True	transcriptomics
375519.0	25972361	False	False	True	transcriptomics
146167.0	25972361	False	False	True	transcriptomics
146206.0	25972361	False	False	True	transcriptomics
113444.0	25972361	False	False	True	transcriptomics
113452.0	25972361	False	False	True	transcriptomics
146223.0	25972361	False	False	True	transcriptomics
80700.0	25972361	False	False	True	transcriptomics
80723.0	25972361	False	False	True	transcriptomics
80726.0	25972361	False	False	True	transcriptomics
80727.0	25972361	False	False	True	transcriptomics
80728.0	25972361	False	False	True	transcriptomics
80731.0	25972361	False	False	True	transcriptomics
113510.0	25972361	False	False	True	transcriptomics
80755.0	25972361	False	False	True	transcriptomics
80757.0	25972361	False	False	True	transcriptomics
80762.0	25972361	False	False	True	transcriptomics
146310.0	25972361	False	False	True	transcriptomics
80781.0	25972361	False	False	True	transcriptomics
146330.0	25972361	False	False	True	transcriptomics
80818.0	25972361	False	False	True	transcriptomics
80824.0	25972361	False	False	True	transcriptomics
80829.0	25972361	False	False	True	transcriptomics
80830.0	25972361	False	False	True	transcriptomics
375743.0	25972361	False	False	True	transcriptomics
80833.0	25972361	False	False	True	transcriptomics
113612.0	25972361	False	False	True	transcriptomics
375757.0	25972361	False	False	True	transcriptomics
80853.0	25972361	False	False	True	transcriptomics
113622.0	25972361	False	False	True	transcriptomics
80856.0	25972361	False	False	True	transcriptomics
375775.0	25972361	False	False	True	transcriptomics
375790.0	25972361	False	False	True	transcriptomics
113655.0	25972361	False	False	True	transcriptomics
146429.0	25972361	False	False	True	transcriptomics
80895.0	25972361	False	False	True	transcriptomics
146433.0	25972361	False	False	True	transcriptomics
146439.0	25972361	False	False	True	transcriptomics
441376.0	25972361	False	False	True	transcriptomics
113730.0	25972361	False	False	True	transcriptomics
113791.0	25972361	False	False	True	transcriptomics
81029.0	25972361	False	False	True	transcriptomics
441478.0	25972361	False	False	True	transcriptomics
81031.0	25972361	False	False	True	transcriptomics
81037.0	25972361	False	False	True	transcriptomics
441549.0	25972361	False	False	True	transcriptomics
146664.0	25972361	False	False	True	transcriptomics
146691.0	25972361	False	False	True	transcriptomics
146705.0	25972361	False	False	True	transcriptomics
146713.0	25972361	False	False	True	transcriptomics
146760.0	25972361	False	False	True	transcriptomics
114034.0	25972361	False	False	True	transcriptomics
146857.0	25972361	False	False	True	transcriptomics
114112.0	25972361	False	False	True	transcriptomics
376267.0	25972361	False	False	True	transcriptomics
114134.0	25972361	False	False	True	transcriptomics
146909.0	25972361	False	False	True	transcriptomics
147015.0	25972361	False	False	True	transcriptomics
81488.0	25972361	False	False	True	transcriptomics
81493.0	25972361	False	False	True	transcriptomics
81502.0	25972361	False	False	True	transcriptomics
81533.0	25972361	False	False	True	transcriptomics
81539.0	25972361	False	False	True	transcriptomics
81542.0	25972361	False	False	True	transcriptomics
81543.0	25972361	False	False	True	transcriptomics
81544.0	25972361	False	False	True	transcriptomics
81550.0	25972361	False	False	True	transcriptomics
81553.0	25972361	False	False	True	transcriptomics
81554.0	25972361	False	False	True	transcriptomics
81555.0	25972361	False	False	True	transcriptomics
81556.0	25972361	False	False	True	transcriptomics
343702.0	25972361	False	False	True	transcriptomics
81559.0	25972361	False	False	True	transcriptomics
114327.0	25972361	False	False	True	transcriptomics
81563.0	25972361	False	False	True	transcriptomics
81566.0	25972361	False	False	True	transcriptomics
81569.0	25972361	False	False	True	transcriptomics
81570.0	25972361	False	False	True	transcriptomics
81576.0	25972361	False	False	True	transcriptomics
81578.0	25972361	False	False	True	transcriptomics
81579.0	25972361	False	False	True	transcriptomics
376497.0	25972361	False	False	True	transcriptomics
81602.0	25972361	False	False	True	transcriptomics
81605.0	25972361	False	False	True	transcriptomics
81606.0	25972361	False	False	True	transcriptomics
81607.0	25972361	False	False	True	transcriptomics
81611.0	25972361	False	False	True	transcriptomics
81614.0	25972361	False	False	True	transcriptomics
81615.0	25972361	False	False	True	transcriptomics
81618.0	25972361	False	False	True	transcriptomics
81619.0	25972361	False	False	True	transcriptomics
81620.0	25972361	False	False	True	transcriptomics
81621.0	25972361	False	False	True	transcriptomics
81622.0	25972361	False	False	True	transcriptomics
81624.0	25972361	False	False	True	transcriptomics
81669.0	25972361	False	False	True	transcriptomics
81688.0	25972361	False	False	True	transcriptomics
81693.0	25972361	False	False	True	transcriptomics
81706.0	25972361	False	False	True	transcriptomics
81788.0	25972361	False	False	True	transcriptomics
81789.0	25972361	False	False	True	transcriptomics
81790.0	25972361	False	False	True	transcriptomics
81792.0	25972361	False	False	True	transcriptomics
114569.0	25972361	False	False	True	transcriptomics
147339.0	25972361	False	False	True	transcriptomics
81831.0	25972361	False	False	True	transcriptomics
81839.0	25972361	False	False	True	transcriptomics
81844.0	25972361	False	False	True	transcriptomics
81846.0	25972361	False	False	True	transcriptomics
81853.0	25972361	False	False	True	transcriptomics
81855.0	25972361	False	False	True	transcriptomics
114625.0	25972361	False	False	True	transcriptomics
81858.0	25972361	False	False	True	transcriptomics
81876.0	25972361	False	False	True	transcriptomics
81890.0	25972361	False	False	True	transcriptomics
81926.0	25972361	False	False	True	transcriptomics
81928.0	25972361	False	False	True	transcriptomics
147495.0	25972361	False	False	True	transcriptomics
114757.0	25972361	False	False	True	transcriptomics
344148.0	25972361	False	False	True	transcriptomics
114785.0	25972361	False	False	True	transcriptomics
114787.0	25972361	False	False	True	transcriptomics
114789.0	25972361	False	False	True	transcriptomics
114790.0	25972361	False	False	True	transcriptomics
114793.0	25972361	False	False	True	transcriptomics
376940.0	25972361	False	False	True	transcriptomics
114798.0	25972361	False	False	True	transcriptomics
114803.0	25972361	False	False	True	transcriptomics
114805.0	25972361	False	False	True	transcriptomics
114815.0	25972361	False	False	True	transcriptomics
114818.0	25972361	False	False	True	transcriptomics
114822.0	25972361	False	False	True	transcriptomics
114876.0	25972361	False	False	True	transcriptomics
147645.0	25972361	False	False	True	transcriptomics
114879.0	25972361	False	False	True	transcriptomics
114881.0	25972361	False	False	True	transcriptomics
147650.0	25972361	False	False	True	transcriptomics
114884.0	25972361	False	False	True	transcriptomics
114885.0	25972361	False	False	True	transcriptomics
114897.0	25972361	False	False	True	transcriptomics
114898.0	25972361	False	False	True	transcriptomics
114899.0	25972361	False	False	True	transcriptomics
245972.0	25972361	False	False	True	transcriptomics
114908.0	25972361	False	False	True	transcriptomics
114926.0	25972361	False	False	True	transcriptomics
114932.0	25972361	False	False	True	transcriptomics
147700.0	25972361	False	False	True	transcriptomics
114987.0	25972361	False	False	True	transcriptomics
114991.0	25972361	False	False	True	transcriptomics
115019.0	25972361	False	False	True	transcriptomics
147798.0	25972361	False	False	True	transcriptomics
147807.0	25972361	False	False	True	transcriptomics
147841.0	25972361	False	False	True	transcriptomics
246175.0	25972361	False	False	True	transcriptomics
115123.0	25972361	False	False	True	transcriptomics
147912.0	25972361	False	False	True	transcriptomics
147923.0	25972361	False	False	True	transcriptomics
344558.0	25972361	False	False	True	transcriptomics
115201.0	25972361	False	False	True	transcriptomics
115207.0	25972361	False	False	True	transcriptomics
115209.0	25972361	False	False	True	transcriptomics
147991.0	25972361	False	False	True	transcriptomics
115286.0	25972361	False	False	True	transcriptomics
115290.0	25972361	False	False	True	transcriptomics
115294.0	25972361	False	False	True	transcriptomics
148103.0	25972361	False	False	True	transcriptomics
148113.0	25972361	False	False	True	transcriptomics
115361.0	25972361	False	False	True	transcriptomics
148137.0	25972361	False	False	True	transcriptomics
49854.0	25972361	False	False	True	transcriptomics
49856.0	25972361	False	False	True	transcriptomics
100287171.0	25972361	False	False	True	transcriptomics
344787.0	25972361	False	False	True	transcriptomics
115416.0	25972361	False	False	True	transcriptomics
115426.0	25972361	False	False	True	transcriptomics
148206.0	25972361	False	False	True	transcriptomics
148223.0	25972361	False	False	True	transcriptomics
148327.0	25972361	False	False	True	transcriptomics
148362.0	25972361	False	False	True	transcriptomics
148398.0	25972361	False	False	True	transcriptomics
115703.0	25972361	False	False	True	transcriptomics
115704.0	25972361	False	False	True	transcriptomics
345079.0	25972361	False	False	True	transcriptomics
100287482.0	25972361	False	False	True	transcriptomics
115708.0	25972361	False	False	True	transcriptomics
148479.0	25972361	False	False	True	transcriptomics
115749.0	25972361	False	False	True	transcriptomics
115752.0	25972361	False	False	True	transcriptomics
148523.0	25972361	False	False	True	transcriptomics
148534.0	25972361	False	False	True	transcriptomics
115811.0	25972361	False	False	True	transcriptomics
345193.0	25972361	False	False	True	transcriptomics
345222.0	25972361	False	False	True	transcriptomics
115908.0	25972361	False	False	True	transcriptomics
115939.0	25972361	False	False	True	transcriptomics
115948.0	25972361	False	False	True	transcriptomics
110806279.0	25972361	False	False	True	transcriptomics
50484.0	25972361	False	False	True	transcriptomics
50485.0	25972361	False	False	True	transcriptomics
116028.0	25972361	False	False	True	transcriptomics
116039.0	25972361	False	False	True	transcriptomics
116064.0	25972361	False	False	True	transcriptomics
116092.0	25972361	False	False	True	transcriptomics
116113.0	25972361	False	False	True	transcriptomics
116138.0	25972361	False	False	True	transcriptomics
116143.0	25972361	False	False	True	transcriptomics
116150.0	25972361	False	False	True	transcriptomics
116151.0	25972361	False	False	True	transcriptomics
50618.0	25972361	False	False	True	transcriptomics
100287932.0	25972361	False	False	True	transcriptomics
50624.0	25972361	False	False	True	transcriptomics
83394.0	25972361	False	False	True	transcriptomics
116179.0	25972361	False	False	True	transcriptomics
50649.0	25972361	False	False	True	transcriptomics
50650.0	25972361	False	False	True	transcriptomics
83439.0	25972361	False	False	True	transcriptomics
83440.0	25972361	False	False	True	transcriptomics
83451.0	25972361	False	False	True	transcriptomics
116225.0	25972361	False	False	True	transcriptomics
83461.0	25972361	False	False	True	transcriptomics
55666.0	25972361	False	False	True	transcriptomics
116238.0	25972361	False	False	True	transcriptomics
83473.0	25972361	False	False	True	transcriptomics
83475.0	25972361	False	False	True	transcriptomics
83478.0	25972361	False	False	True	transcriptomics
83481.0	25972361	False	False	True	transcriptomics
50717.0	25972361	False	False	True	transcriptomics
116254.0	25972361	False	False	True	transcriptomics
149041.0	25972361	False	False	True	transcriptomics
345651.0	25972361	False	False	True	transcriptomics
149076.0	25972361	False	False	True	transcriptomics
83543.0	25972361	False	False	True	transcriptomics
50804.0	25972361	False	False	True	transcriptomics
50808.0	25972361	False	False	True	transcriptomics
50809.0	25972361	False	False	True	transcriptomics
50810.0	25972361	False	False	True	transcriptomics
83592.0	25972361	False	False	True	transcriptomics
83594.0	25972361	False	False	True	transcriptomics
83604.0	25972361	False	False	True	transcriptomics
83605.0	25972361	False	False	True	transcriptomics
83606.0	25972361	False	False	True	transcriptomics
83607.0	25972361	False	False	True	transcriptomics
116372.0	25972361	False	False	True	transcriptomics
345757.0	25972361	False	False	True	transcriptomics
50848.0	25972361	False	False	True	transcriptomics
50853.0	25972361	False	False	True	transcriptomics
50855.0	25972361	False	False	True	transcriptomics
50862.0	25972361	False	False	True	transcriptomics
50865.0	25972361	False	False	True	transcriptomics
345778.0	25972361	False	False	True	transcriptomics
83638.0	25972361	False	False	True	transcriptomics
83642.0	25972361	False	False	True	transcriptomics
116412.0	25972361	False	False	True	transcriptomics
83658.0	25972361	False	False	True	transcriptomics
83660.0	25972361	False	False	True	transcriptomics
83666.0	25972361	False	False	True	transcriptomics
83667.0	25972361	False	False	True	transcriptomics
116447.0	25972361	False	False	True	transcriptomics
83690.0	25972361	False	False	True	transcriptomics
83692.0	25972361	False	False	True	transcriptomics
83693.0	25972361	False	False	True	transcriptomics
83694.0	25972361	False	False	True	transcriptomics
83695.0	25972361	False	False	True	transcriptomics
83696.0	25972361	False	False	True	transcriptomics
116461.0	25972361	False	False	True	transcriptomics
50937.0	25972361	False	False	True	transcriptomics
83706.0	25972361	False	False	True	transcriptomics
50944.0	25972361	False	False	True	transcriptomics
83715.0	25972361	False	False	True	transcriptomics
83716.0	25972361	False	False	True	transcriptomics
83719.0	25972361	False	False	True	transcriptomics
116496.0	25972361	False	False	True	transcriptomics
83732.0	25972361	False	False	True	transcriptomics
83743.0	25972361	False	False	True	transcriptomics
83746.0	25972361	False	False	True	transcriptomics
83752.0	25972361	False	False	True	transcriptomics
83756.0	25972361	False	False	True	transcriptomics
50999.0	25972361	False	False	True	transcriptomics
51001.0	25972361	False	False	True	transcriptomics
51010.0	25972361	False	False	True	transcriptomics
51012.0	25972361	False	False	True	transcriptomics
51015.0	25972361	False	False	True	transcriptomics
51019.0	25972361	False	False	True	transcriptomics
51020.0	25972361	False	False	True	transcriptomics
51021.0	25972361	False	False	True	transcriptomics
51022.0	25972361	False	False	True	transcriptomics
51024.0	25972361	False	False	True	transcriptomics
51025.0	25972361	False	False	True	transcriptomics
51026.0	25972361	False	False	True	transcriptomics
51027.0	25972361	False	False	True	transcriptomics
51029.0	25972361	False	False	True	transcriptomics
51043.0	25972361	False	False	True	transcriptomics
51050.0	25972361	False	False	True	transcriptomics
51053.0	25972361	False	False	True	transcriptomics
51060.0	25972361	False	False	True	transcriptomics
51061.0	25972361	False	False	True	transcriptomics
51065.0	25972361	False	False	True	transcriptomics
51066.0	25972361	False	False	True	transcriptomics
51067.0	25972361	False	False	True	transcriptomics
51068.0	25972361	False	False	True	transcriptomics
51073.0	25972361	False	False	True	transcriptomics
51074.0	25972361	False	False	True	transcriptomics
51077.0	25972361	False	False	True	transcriptomics
51078.0	25972361	False	False	True	transcriptomics
51081.0	25972361	False	False	True	transcriptomics
83850.0	25972361	False	False	True	transcriptomics
51083.0	25972361	False	False	True	transcriptomics
51084.0	25972361	False	False	True	transcriptomics
51085.0	25972361	False	False	True	transcriptomics
83855.0	25972361	False	False	True	transcriptomics
51088.0	25972361	False	False	True	transcriptomics
83856.0	25972361	False	False	True	transcriptomics
51090.0	25972361	False	False	True	transcriptomics
51091.0	25972361	False	False	True	transcriptomics
83857.0	25972361	False	False	True	transcriptomics
51093.0	25972361	False	False	True	transcriptomics
51094.0	25972361	False	False	True	transcriptomics
83858.0	25972361	False	False	True	transcriptomics
83861.0	25972361	False	False	True	transcriptomics
51097.0	25972361	False	False	True	transcriptomics
51098.0	25972361	False	False	True	transcriptomics
51100.0	25972361	False	False	True	transcriptomics
100288413.0	25972361	False	False	True	transcriptomics
51102.0	25972361	False	False	True	transcriptomics
51105.0	25972361	False	False	True	transcriptomics
51107.0	25972361	False	False	True	transcriptomics
51108.0	25972361	False	False	True	transcriptomics
51109.0	25972361	False	False	True	transcriptomics
51110.0	25972361	False	False	True	transcriptomics
83875.0	25972361	False	False	True	transcriptomics
51114.0	25972361	False	False	True	transcriptomics
51115.0	25972361	False	False	True	transcriptomics
51116.0	25972361	False	False	True	transcriptomics
51117.0	25972361	False	False	True	transcriptomics
51118.0	25972361	False	False	True	transcriptomics
51119.0	25972361	False	False	True	transcriptomics
149420.0	25972361	False	False	True	transcriptomics
51122.0	25972361	False	False	True	transcriptomics
51123.0	25972361	False	False	True	transcriptomics
51124.0	25972361	False	False	True	transcriptomics
51125.0	25972361	False	False	True	transcriptomics
51126.0	25972361	False	False	True	transcriptomics
51127.0	25972361	False	False	True	transcriptomics
83891.0	25972361	False	False	True	transcriptomics
51131.0	25972361	False	False	True	transcriptomics
51135.0	25972361	False	False	True	transcriptomics
51143.0	25972361	False	False	True	transcriptomics
51144.0	25972361	False	False	True	transcriptomics
51148.0	25972361	False	False	True	transcriptomics
51149.0	25972361	False	False	True	transcriptomics
51150.0	25972361	False	False	True	transcriptomics
51155.0	25972361	False	False	True	transcriptomics
51160.0	25972361	False	False	True	transcriptomics
51161.0	25972361	False	False	True	transcriptomics
51162.0	25972361	False	False	True	transcriptomics
51163.0	25972361	False	False	True	transcriptomics
83930.0	25972361	False	False	True	transcriptomics
83931.0	25972361	False	False	True	transcriptomics
51166.0	25972361	False	False	True	transcriptomics
51167.0	25972361	False	False	True	transcriptomics
51168.0	25972361	False	False	True	transcriptomics
83933.0	25972361	False	False	True	transcriptomics
83938.0	25972361	False	False	True	transcriptomics
51171.0	25972361	False	False	True	transcriptomics
83940.0	25972361	False	False	True	transcriptomics
149473.0	25972361	False	False	True	transcriptomics
83943.0	25972361	False	False	True	transcriptomics
51176.0	25972361	False	False	True	transcriptomics
149483.0	25972361	False	False	True	transcriptomics
51181.0	25972361	False	False	True	transcriptomics
51184.0	25972361	False	False	True	transcriptomics
51186.0	25972361	False	False	True	transcriptomics
51187.0	25972361	False	False	True	transcriptomics
83959.0	25972361	False	False	True	transcriptomics
51196.0	25972361	False	False	True	transcriptomics
51200.0	25972361	False	False	True	transcriptomics
51201.0	25972361	False	False	True	transcriptomics
51203.0	25972361	False	False	True	transcriptomics
51207.0	25972361	False	False	True	transcriptomics
83982.0	25972361	False	False	True	transcriptomics
51218.0	25972361	False	False	True	transcriptomics
83986.0	25972361	False	False	True	transcriptomics
83988.0	25972361	False	False	True	transcriptomics
83989.0	25972361	False	False	True	transcriptomics
83992.0	25972361	False	False	True	transcriptomics
51227.0	25972361	False	False	True	transcriptomics
51228.0	25972361	False	False	True	transcriptomics
83999.0	25972361	False	False	True	transcriptomics
51232.0	25972361	False	False	True	transcriptomics
84000.0	25972361	False	False	True	transcriptomics
84002.0	25972361	False	False	True	transcriptomics
51236.0	25972361	False	False	True	transcriptomics
51241.0	25972361	False	False	True	transcriptomics
346157.0	25972361	False	False	True	transcriptomics
51246.0	25972361	False	False	True	transcriptomics
51247.0	25972361	False	False	True	transcriptomics
51248.0	25972361	False	False	True	transcriptomics
51250.0	25972361	False	False	True	transcriptomics
51251.0	25972361	False	False	True	transcriptomics
51253.0	25972361	False	False	True	transcriptomics
51255.0	25972361	False	False	True	transcriptomics
51259.0	25972361	False	False	True	transcriptomics
51263.0	25972361	False	False	True	transcriptomics
51264.0	25972361	False	False	True	transcriptomics
51268.0	25972361	False	False	True	transcriptomics
51278.0	25972361	False	False	True	transcriptomics
51279.0	25972361	False	False	True	transcriptomics
51280.0	25972361	False	False	True	transcriptomics
51283.0	25972361	False	False	True	transcriptomics
51285.0	25972361	False	False	True	transcriptomics
51286.0	25972361	False	False	True	transcriptomics
84057.0	25972361	False	False	True	transcriptomics
51290.0	25972361	False	False	True	transcriptomics
51291.0	25972361	False	False	True	transcriptomics
84058.0	25972361	False	False	True	transcriptomics
51293.0	25972361	False	False	True	transcriptomics
84060.0	25972361	False	False	True	transcriptomics
84061.0	25972361	False	False	True	transcriptomics
116832.0	25972361	False	False	True	transcriptomics
84067.0	25972361	False	False	True	transcriptomics
51300.0	25972361	False	False	True	transcriptomics
84069.0	25972361	False	False	True	transcriptomics
51303.0	25972361	False	False	True	transcriptomics
116840.0	25972361	False	False	True	transcriptomics
51306.0	25972361	False	False	True	transcriptomics
84074.0	25972361	False	False	True	transcriptomics
51308.0	25972361	False	False	True	transcriptomics
116843.0	25972361	False	False	True	transcriptomics
84078.0	25972361	False	False	True	transcriptomics
84079.0	25972361	False	False	True	transcriptomics
51312.0	25972361	False	False	True	transcriptomics
51313.0	25972361	False	False	True	transcriptomics
84080.0	25972361	False	False	True	transcriptomics
51315.0	25972361	False	False	True	transcriptomics
84081.0	25972361	False	False	True	transcriptomics
51317.0	25972361	False	False	True	transcriptomics
51318.0	25972361	False	False	True	transcriptomics
84083.0	25972361	False	False	True	transcriptomics
51320.0	25972361	False	False	True	transcriptomics
51321.0	25972361	False	False	True	transcriptomics
51322.0	25972361	False	False	True	transcriptomics
51324.0	25972361	False	False	True	transcriptomics
51329.0	25972361	False	False	True	transcriptomics
51330.0	25972361	False	False	True	transcriptomics
51332.0	25972361	False	False	True	transcriptomics
84100.0	25972361	False	False	True	transcriptomics
84102.0	25972361	False	False	True	transcriptomics
51335.0	25972361	False	False	True	transcriptomics
51337.0	25972361	False	False	True	transcriptomics
51347.0	25972361	False	False	True	transcriptomics
51360.0	25972361	False	False	True	transcriptomics
51361.0	25972361	False	False	True	transcriptomics
51363.0	25972361	False	False	True	transcriptomics
84131.0	25972361	False	False	True	transcriptomics
84132.0	25972361	False	False	True	transcriptomics
51366.0	25972361	False	False	True	transcriptomics
84133.0	25972361	False	False	True	transcriptomics
51368.0	25972361	False	False	True	transcriptomics
51371.0	25972361	False	False	True	transcriptomics
51373.0	25972361	False	False	True	transcriptomics
51374.0	25972361	False	False	True	transcriptomics
51375.0	25972361	False	False	True	transcriptomics
84141.0	25972361	False	False	True	transcriptomics
84142.0	25972361	False	False	True	transcriptomics
84146.0	25972361	False	False	True	transcriptomics
51380.0	25972361	False	False	True	transcriptomics
51384.0	25972361	False	False	True	transcriptomics
84153.0	25972361	False	False	True	transcriptomics
51386.0	25972361	False	False	True	transcriptomics
84154.0	25972361	False	False	True	transcriptomics
51390.0	25972361	False	False	True	transcriptomics
84159.0	25972361	False	False	True	transcriptomics
84162.0	25972361	False	False	True	transcriptomics
116931.0	25972361	False	False	True	transcriptomics
84164.0	25972361	False	False	True	transcriptomics
84166.0	25972361	False	False	True	transcriptomics
84168.0	25972361	False	False	True	transcriptomics
51406.0	25972361	False	False	True	transcriptomics
84186.0	25972361	False	False	True	transcriptomics
84187.0	25972361	False	False	True	transcriptomics
84188.0	25972361	False	False	True	transcriptomics
51421.0	25972361	False	False	True	transcriptomics
84191.0	25972361	False	False	True	transcriptomics
51427.0	25972361	False	False	True	transcriptomics
51428.0	25972361	False	False	True	transcriptomics
51429.0	25972361	False	False	True	transcriptomics
51430.0	25972361	False	False	True	transcriptomics
84196.0	25972361	False	False	True	transcriptomics
116966.0	25972361	False	False	True	transcriptomics
51433.0	25972361	False	False	True	transcriptomics
51434.0	25972361	False	False	True	transcriptomics
51435.0	25972361	False	False	True	transcriptomics
116969.0	25972361	False	False	True	transcriptomics
51438.0	25972361	False	False	True	transcriptomics
51440.0	25972361	False	False	True	transcriptomics
51447.0	25972361	False	False	True	transcriptomics
84216.0	25972361	False	False	True	transcriptomics
51449.0	25972361	False	False	True	transcriptomics
116983.0	25972361	False	False	True	transcriptomics
84219.0	25972361	False	False	True	transcriptomics
116984.0	25972361	False	False	True	transcriptomics
84221.0	25972361	False	False	True	transcriptomics
51454.0	25972361	False	False	True	transcriptomics
51455.0	25972361	False	False	True	transcriptomics
84224.0	25972361	False	False	True	transcriptomics
84225.0	25972361	False	False	True	transcriptomics
116985.0	25972361	False	False	True	transcriptomics
116987.0	25972361	False	False	True	transcriptomics
116988.0	25972361	False	False	True	transcriptomics
84230.0	25972361	False	False	True	transcriptomics
84232.0	25972361	False	False	True	transcriptomics
51465.0	25972361	False	False	True	transcriptomics
51466.0	25972361	False	False	True	transcriptomics
84236.0	25972361	False	False	True	transcriptomics
51473.0	25972361	False	False	True	transcriptomics
51474.0	25972361	False	False	True	transcriptomics
84243.0	25972361	False	False	True	transcriptomics
51477.0	25972361	False	False	True	transcriptomics
84245.0	25972361	False	False	True	transcriptomics
346389.0	25972361	False	False	True	transcriptomics
84246.0	25972361	False	False	True	transcriptomics
84247.0	25972361	False	False	True	transcriptomics
84254.0	25972361	False	False	True	transcriptomics
84256.0	25972361	False	False	True	transcriptomics
51490.0	25972361	False	False	True	transcriptomics
51491.0	25972361	False	False	True	transcriptomics
84259.0	25972361	False	False	True	transcriptomics
84260.0	25972361	False	False	True	transcriptomics
84258.0	25972361	False	False	True	transcriptomics
51495.0	25972361	False	False	True	transcriptomics
84262.0	25972361	False	False	True	transcriptomics
84263.0	25972361	False	False	True	transcriptomics
84264.0	25972361	False	False	True	transcriptomics
84265.0	25972361	False	False	True	transcriptomics
84268.0	25972361	False	False	True	transcriptomics
84266.0	25972361	False	False	True	transcriptomics
84261.0	25972361	False	False	True	transcriptomics
84272.0	25972361	False	False	True	transcriptomics
84273.0	25972361	False	False	True	transcriptomics
84274.0	25972361	False	False	True	transcriptomics
51512.0	25972361	False	False	True	transcriptomics
84280.0	25972361	False	False	True	transcriptomics
84282.0	25972361	False	False	True	transcriptomics
51517.0	25972361	False	False	True	transcriptomics
84285.0	25972361	False	False	True	transcriptomics
84286.0	25972361	False	False	True	transcriptomics
51520.0	25972361	False	False	True	transcriptomics
51522.0	25972361	False	False	True	transcriptomics
51524.0	25972361	False	False	True	transcriptomics
84292.0	25972361	False	False	True	transcriptomics
51526.0	25972361	False	False	True	transcriptomics
84293.0	25972361	False	False	True	transcriptomics
51528.0	25972361	False	False	True	transcriptomics
84294.0	25972361	False	False	True	transcriptomics
84295.0	25972361	False	False	True	transcriptomics
51531.0	25972361	False	False	True	transcriptomics
84296.0	25972361	False	False	True	transcriptomics
84298.0	25972361	False	False	True	transcriptomics
51534.0	25972361	False	False	True	transcriptomics
51535.0	25972361	False	False	True	transcriptomics
84302.0	25972361	False	False	True	transcriptomics
84305.0	25972361	False	False	True	transcriptomics
84299.0	25972361	False	False	True	transcriptomics
84307.0	25972361	False	False	True	transcriptomics
51540.0	25972361	False	False	True	transcriptomics
84309.0	25972361	False	False	True	transcriptomics
51542.0	25972361	False	False	True	transcriptomics
84303.0	25972361	False	False	True	transcriptomics
84310.0	25972361	False	False	True	transcriptomics
51545.0	25972361	False	False	True	transcriptomics
84311.0	25972361	False	False	True	transcriptomics
51547.0	25972361	False	False	True	transcriptomics
51548.0	25972361	False	False	True	transcriptomics
84315.0	25972361	False	False	True	transcriptomics
641371.0	25972361	False	False	True	transcriptomics
51552.0	25972361	False	False	True	transcriptomics
84321.0	25972361	False	False	True	transcriptomics
84326.0	25972361	False	False	True	transcriptomics
51559.0	25972361	False	False	True	transcriptomics
84327.0	25972361	False	False	True	transcriptomics
84328.0	25972361	False	False	True	transcriptomics
51562.0	25972361	False	False	True	transcriptomics
84331.0	25972361	False	False	True	transcriptomics
51564.0	25972361	False	False	True	transcriptomics
84333.0	25972361	False	False	True	transcriptomics
51566.0	25972361	False	False	True	transcriptomics
84335.0	25972361	False	False	True	transcriptomics
51571.0	25972361	False	False	True	transcriptomics
51573.0	25972361	False	False	True	transcriptomics
51575.0	25972361	False	False	True	transcriptomics
51582.0	25972361	False	False	True	transcriptomics
51585.0	25972361	False	False	True	transcriptomics
51586.0	25972361	False	False	True	transcriptomics
51588.0	25972361	False	False	True	transcriptomics
51593.0	25972361	False	False	True	transcriptomics
51594.0	25972361	False	False	True	transcriptomics
51596.0	25972361	False	False	True	transcriptomics
84364.0	25972361	False	False	True	transcriptomics
51599.0	25972361	False	False	True	transcriptomics
51602.0	25972361	False	False	True	transcriptomics
51604.0	25972361	False	False	True	transcriptomics
51605.0	25972361	False	False	True	transcriptomics
51606.0	25972361	False	False	True	transcriptomics
51611.0	25972361	False	False	True	transcriptomics
51614.0	25972361	False	False	True	transcriptomics
51616.0	25972361	False	False	True	transcriptomics
51621.0	25972361	False	False	True	transcriptomics
51626.0	25972361	False	False	True	transcriptomics
51633.0	25972361	False	False	True	transcriptomics
51635.0	25972361	False	False	True	transcriptomics
51637.0	25972361	False	False	True	transcriptomics
117177.0	25972361	False	False	True	transcriptomics
51642.0	25972361	False	False	True	transcriptomics
51643.0	25972361	False	False	True	transcriptomics
51645.0	25972361	False	False	True	transcriptomics
51646.0	25972361	False	False	True	transcriptomics
51650.0	25972361	False	False	True	transcriptomics
51651.0	25972361	False	False	True	transcriptomics
51652.0	25972361	False	False	True	transcriptomics
84418.0	25972361	False	False	True	transcriptomics
51654.0	25972361	False	False	True	transcriptomics
51663.0	25972361	False	False	True	transcriptomics
51667.0	25972361	False	False	True	transcriptomics
51668.0	25972361	False	False	True	transcriptomics
51669.0	25972361	False	False	True	transcriptomics
84440.0	25972361	False	False	True	transcriptomics
51673.0	25972361	False	False	True	transcriptomics
51676.0	25972361	False	False	True	transcriptomics
84444.0	25972361	False	False	True	transcriptomics
84445.0	25972361	False	False	True	transcriptomics
84446.0	25972361	False	False	True	transcriptomics
149986.0	25972361	False	False	True	transcriptomics
84450.0	25972361	False	False	True	transcriptomics
84451.0	25972361	False	False	True	transcriptomics
51684.0	25972361	False	False	True	transcriptomics
51690.0	25972361	False	False	True	transcriptomics
51691.0	25972361	False	False	True	transcriptomics
51692.0	25972361	False	False	True	transcriptomics
51693.0	25972361	False	False	True	transcriptomics
84460.0	25972361	False	False	True	transcriptomics
84461.0	25972361	False	False	True	transcriptomics
51696.0	25972361	False	False	True	transcriptomics
84465.0	25972361	False	False	True	transcriptomics
84466.0	25972361	False	False	True	transcriptomics
84467.0	25972361	False	False	True	transcriptomics
51700.0	25972361	False	False	True	transcriptomics
51703.0	25972361	False	False	True	transcriptomics
51704.0	25972361	False	False	True	transcriptomics
51706.0	25972361	False	False	True	transcriptomics
117246.0	25972361	False	False	True	transcriptomics
101927423.0	25972361	False	False	True	transcriptomics
51714.0	25972361	False	False	True	transcriptomics
51720.0	25972361	False	False	True	transcriptomics
51726.0	25972361	False	False	True	transcriptomics
51727.0	25972361	False	False	True	transcriptomics
84501.0	25972361	False	False	True	transcriptomics
51741.0	25972361	False	False	True	transcriptomics
84514.0	25972361	False	False	True	transcriptomics
84515.0	25972361	False	False	True	transcriptomics
84518.0	25972361	False	False	True	transcriptomics
51752.0	25972361	False	False	True	transcriptomics
84520.0	25972361	False	False	True	transcriptomics
51754.0	25972361	False	False	True	transcriptomics
51755.0	25972361	False	False	True	transcriptomics
84522.0	25972361	False	False	True	transcriptomics
51759.0	25972361	False	False	True	transcriptomics
84532.0	25972361	False	False	True	transcriptomics
51768.0	25972361	False	False	True	transcriptomics
51773.0	25972361	False	False	True	transcriptomics
84541.0	25972361	False	False	True	transcriptomics
51776.0	25972361	False	False	True	transcriptomics
84545.0	25972361	False	False	True	transcriptomics
346689.0	25972361	False	False	True	transcriptomics
51780.0	25972361	False	False	True	transcriptomics
84553.0	25972361	False	False	True	transcriptomics
51804.0	25972361	False	False	True	transcriptomics
84572.0	25972361	False	False	True	transcriptomics
51808.0	25972361	False	False	True	transcriptomics
51809.0	25972361	False	False	True	transcriptomics
100125288.0	25972361	False	False	True	transcriptomics
84612.0	25972361	False	False	True	transcriptomics
84614.0	25972361	False	False	True	transcriptomics
84617.0	25972361	False	False	True	transcriptomics
84619.0	25972361	False	False	True	transcriptomics
84620.0	25972361	False	False	True	transcriptomics
84628.0	25972361	False	False	True	transcriptomics
84629.0	25972361	False	False	True	transcriptomics
84632.0	25972361	False	False	True	transcriptomics
84634.0	25972361	False	False	True	transcriptomics
84649.0	25972361	False	False	True	transcriptomics
84650.0	25972361	False	False	True	transcriptomics
84661.0	25972361	False	False	True	transcriptomics
84665.0	25972361	False	False	True	transcriptomics
84669.0	25972361	False	False	True	transcriptomics
150209.0	25972361	False	False	True	transcriptomics
84687.0	25972361	False	False	True	transcriptomics
84705.0	25972361	False	False	True	transcriptomics
84706.0	25972361	False	False	True	transcriptomics
84707.0	25972361	False	False	True	transcriptomics
84708.0	25972361	False	False	True	transcriptomics
84725.0	25972361	False	False	True	transcriptomics
84726.0	25972361	False	False	True	transcriptomics
84733.0	25972361	False	False	True	transcriptomics
150275.0	25972361	False	False	True	transcriptomics
84747.0	25972361	False	False	True	transcriptomics
84775.0	25972361	False	False	True	transcriptomics
84787.0	25972361	False	False	True	transcriptomics
84792.0	25972361	False	False	True	transcriptomics
84795.0	25972361	False	False	True	transcriptomics
84803.0	25972361	False	False	True	transcriptomics
84804.0	25972361	False	False	True	transcriptomics
84807.0	25972361	False	False	True	transcriptomics
84811.0	25972361	False	False	True	transcriptomics
117583.0	25972361	False	False	True	transcriptomics
84816.0	25972361	False	False	True	transcriptomics
84836.0	25972361	False	False	True	transcriptomics
150372.0	25972361	False	False	True	transcriptomics
84838.0	25972361	False	False	True	transcriptomics
117608.0	25972361	False	False	True	transcriptomics
84851.0	25972361	False	False	True	transcriptomics
84858.0	25972361	False	False	True	transcriptomics
84864.0	25972361	False	False	True	transcriptomics
84865.0	25972361	False	False	True	transcriptomics
84866.0	25972361	False	False	True	transcriptomics
84869.0	25972361	False	False	True	transcriptomics
84874.0	25972361	False	False	True	transcriptomics
84878.0	25972361	False	False	True	transcriptomics
84881.0	25972361	False	False	True	transcriptomics
84883.0	25972361	False	False	True	transcriptomics
84885.0	25972361	False	False	True	transcriptomics
84894.0	25972361	False	False	True	transcriptomics
84895.0	25972361	False	False	True	transcriptomics
84897.0	25972361	False	False	True	transcriptomics
84898.0	25972361	False	False	True	transcriptomics
84901.0	25972361	False	False	True	transcriptomics
84904.0	25972361	False	False	True	transcriptomics
84905.0	25972361	False	False	True	transcriptomics
84908.0	25972361	False	False	True	transcriptomics
84909.0	25972361	False	False	True	transcriptomics
84910.0	25972361	False	False	True	transcriptomics
84911.0	25972361	False	False	True	transcriptomics
84912.0	25972361	False	False	True	transcriptomics
84913.0	25972361	False	False	True	transcriptomics
84914.0	25972361	False	False	True	transcriptomics
84915.0	25972361	False	False	True	transcriptomics
84916.0	25972361	False	False	True	transcriptomics
84919.0	25972361	False	False	True	transcriptomics
84924.0	25972361	False	False	True	transcriptomics
84928.0	25972361	False	False	True	transcriptomics
84930.0	25972361	False	False	True	transcriptomics
150468.0	25972361	False	False	True	transcriptomics
84936.0	25972361	False	False	True	transcriptomics
84937.0	25972361	False	False	True	transcriptomics
84939.0	25972361	False	False	True	transcriptomics
84940.0	25972361	False	False	True	transcriptomics
84941.0	25972361	False	False	True	transcriptomics
84942.0	25972361	False	False	True	transcriptomics
84946.0	25972361	False	False	True	transcriptomics
84948.0	25972361	False	False	True	transcriptomics
84951.0	25972361	False	False	True	transcriptomics
84955.0	25972361	False	False	True	transcriptomics
84957.0	25972361	False	False	True	transcriptomics
84958.0	25972361	False	False	True	transcriptomics
84959.0	25972361	False	False	True	transcriptomics
84962.0	25972361	False	False	True	transcriptomics
84964.0	25972361	False	False	True	transcriptomics
84969.0	25972361	False	False	True	transcriptomics
84971.0	25972361	False	False	True	transcriptomics
84978.0	25972361	False	False	True	transcriptomics
84991.0	25972361	False	False	True	transcriptomics
85002.0	25972361	False	False	True	transcriptomics
85012.0	25972361	False	False	True	transcriptomics
85014.0	25972361	False	False	True	transcriptomics
85019.0	25972361	False	False	True	transcriptomics
85025.0	25972361	False	False	True	transcriptomics
85027.0	25972361	False	False	True	transcriptomics
117854.0	25972361	False	False	True	transcriptomics
100289635.0	25972361	False	False	True	transcriptomics
347273.0	25972361	False	False	True	transcriptomics
100289678.0	25972361	False	False	True	transcriptomics
150696.0	25972361	False	False	True	transcriptomics
150737.0	25972361	False	False	True	transcriptomics
85301.0	25972361	False	False	True	transcriptomics
85313.0	25972361	False	False	True	transcriptomics
85315.0	25972361	False	False	True	transcriptomics
85359.0	25972361	False	False	True	transcriptomics
85360.0	25972361	False	False	True	transcriptomics
85364.0	25972361	False	False	True	transcriptomics
85366.0	25972361	False	False	True	transcriptomics
85377.0	25972361	False	False	True	transcriptomics
85378.0	25972361	False	False	True	transcriptomics
85379.0	25972361	False	False	True	transcriptomics
85403.0	25972361	False	False	True	transcriptomics
85406.0	25972361	False	False	True	transcriptomics
150946.0	25972361	False	False	True	transcriptomics
85415.0	25972361	False	False	True	transcriptomics
85416.0	25972361	False	False	True	transcriptomics
85417.0	25972361	False	False	True	transcriptomics
642475.0	25972361	False	False	True	transcriptomics
85437.0	25972361	False	False	True	transcriptomics
85439.0	25972361	False	False	True	transcriptomics
85441.0	25972361	False	False	True	transcriptomics
85444.0	25972361	False	False	True	transcriptomics
85452.0	25972361	False	False	True	transcriptomics
85456.0	25972361	False	False	True	transcriptomics
85457.0	25972361	False	False	True	transcriptomics
85460.0	25972361	False	False	True	transcriptomics
85461.0	25972361	False	False	True	transcriptomics
85462.0	25972361	False	False	True	transcriptomics
642517.0	25972361	False	False	True	transcriptomics
151011.0	25972361	False	False	True	transcriptomics
85477.0	25972361	False	False	True	transcriptomics
642574.0	25972361	False	False	True	transcriptomics
151056.0	25972361	False	False	True	transcriptomics
347730.0	25972361	False	False	True	transcriptomics
151126.0	25972361	False	False	True	transcriptomics
347734.0	25972361	False	False	True	transcriptomics
347735.0	25972361	False	False	True	transcriptomics
642658.0	25972361	False	False	True	transcriptomics
642659.0	25972361	False	False	True	transcriptomics
151176.0	25972361	False	False	True	transcriptomics
151188.0	25972361	False	False	True	transcriptomics
118424.0	25972361	False	False	True	transcriptomics
151194.0	25972361	False	False	True	transcriptomics
151195.0	25972361	False	False	True	transcriptomics
347902.0	25972361	False	False	True	transcriptomics
151295.0	25972361	False	False	True	transcriptomics
151313.0	25972361	False	False	True	transcriptomics
151354.0	25972361	False	False	True	transcriptomics
348110.0	25972361	False	False	True	transcriptomics
151525.0	25972361	False	False	True	transcriptomics
118788.0	25972361	False	False	True	transcriptomics
118813.0	25972361	False	False	True	transcriptomics
282679.0	25972361	False	False	True	transcriptomics
151613.0	25972361	False	False	True	transcriptomics
348235.0	25972361	False	False	True	transcriptomics
643155.0	25972361	False	False	True	transcriptomics
151636.0	25972361	False	False	True	transcriptomics
53340.0	25972361	False	False	True	transcriptomics
53344.0	25972361	False	False	True	transcriptomics
348262.0	25972361	False	False	True	transcriptomics
53354.0	25972361	False	False	True	transcriptomics
53373.0	25972361	False	False	True	transcriptomics
118924.0	25972361	False	False	True	transcriptomics
53405.0	25972361	False	False	True	transcriptomics
53407.0	25972361	False	False	True	transcriptomics
282809.0	25972361	False	False	True	transcriptomics
119016.0	25972361	False	False	True	transcriptomics
348487.0	25972361	False	False	True	transcriptomics
151887.0	25972361	False	False	True	transcriptomics
282969.0	25972361	False	False	True	transcriptomics
53615.0	25972361	False	False	True	transcriptomics
53616.0	25972361	False	False	True	transcriptomics
282991.0	25972361	False	False	True	transcriptomics
282996.0	25972361	False	False	True	transcriptomics
53635.0	25972361	False	False	True	transcriptomics
151963.0	25972361	False	False	True	transcriptomics
152002.0	25972361	False	False	True	transcriptomics
152006.0	25972361	False	False	True	transcriptomics
152007.0	25972361	False	False	True	transcriptomics
414189.0	25972361	False	False	True	transcriptomics
348654.0	25972361	False	False	True	transcriptomics
53826.0	25972361	False	False	True	transcriptomics
53827.0	25972361	False	False	True	transcriptomics
53832.0	25972361	False	False	True	transcriptomics
152137.0	25972361	False	False	True	transcriptomics
53834.0	25972361	False	False	True	transcriptomics
283209.0	25972361	False	False	True	transcriptomics
53836.0	25972361	False	False	True	transcriptomics
283219.0	25972361	False	False	True	transcriptomics
283237.0	25972361	False	False	True	transcriptomics
283248.0	25972361	False	False	True	transcriptomics
152189.0	25972361	False	False	True	transcriptomics
348801.0	25972361	False	False	True	transcriptomics
53918.0	25972361	False	False	True	transcriptomics
53942.0	25972361	False	False	True	transcriptomics
53947.0	25972361	False	False	True	transcriptomics
119504.0	25972361	False	False	True	transcriptomics
283349.0	25972361	False	False	True	transcriptomics
53981.0	25972361	False	False	True	transcriptomics
283358.0	25972361	False	False	True	transcriptomics
283373.0	25972361	False	False	True	transcriptomics
54020.0	25972361	False	False	True	transcriptomics
54033.0	25972361	False	False	True	transcriptomics
283431.0	25972361	False	False	True	transcriptomics
54058.0	25972361	False	False	True	transcriptomics
283450.0	25972361	False	False	True	transcriptomics
283464.0	25972361	False	False	True	transcriptomics
54093.0	25972361	False	False	True	transcriptomics
152404.0	25972361	False	False	True	transcriptomics
54101.0	25972361	False	False	True	transcriptomics
54103.0	25972361	False	False	True	transcriptomics
54107.0	25972361	False	False	True	transcriptomics
54108.0	25972361	False	False	True	transcriptomics
283489.0	25972361	False	False	True	transcriptomics
283514.0	25972361	False	False	True	transcriptomics
54149.0	25972361	False	False	True	transcriptomics
643988.0	25972361	False	False	True	transcriptomics
54165.0	25972361	False	False	True	transcriptomics
119710.0	25972361	False	False	True	transcriptomics
152485.0	25972361	False	False	True	transcriptomics
152503.0	25972361	False	False	True	transcriptomics
54205.0	25972361	False	False	True	transcriptomics
152518.0	25972361	False	False	True	transcriptomics
152519.0	25972361	False	False	True	transcriptomics
283638.0	25972361	False	False	True	transcriptomics
283643.0	25972361	False	False	True	transcriptomics
644100.0	25972361	False	False	True	transcriptomics
283659.0	25972361	False	False	True	transcriptomics
54328.0	25972361	False	False	True	transcriptomics
54331.0	25972361	False	False	True	transcriptomics
54344.0	25972361	False	False	True	transcriptomics
152687.0	25972361	False	False	True	transcriptomics
54407.0	25972361	False	False	True	transcriptomics
87178.0	25972361	False	False	True	transcriptomics
54414.0	25972361	False	False	True	transcriptomics
54429.0	25972361	False	False	True	transcriptomics
54431.0	25972361	False	False	True	transcriptomics
54433.0	25972361	False	False	True	transcriptomics
54436.0	25972361	False	False	True	transcriptomics
54437.0	25972361	False	False	True	transcriptomics
54438.0	25972361	False	False	True	transcriptomics
54443.0	25972361	False	False	True	transcriptomics
54453.0	25972361	False	False	True	transcriptomics
54454.0	25972361	False	False	True	transcriptomics
54461.0	25972361	False	False	True	transcriptomics
54463.0	25972361	False	False	True	transcriptomics
54464.0	25972361	False	False	True	transcriptomics
54467.0	25972361	False	False	True	transcriptomics
414919.0	25972361	False	False	True	transcriptomics
54472.0	25972361	False	False	True	transcriptomics
283848.0	25972361	False	False	True	transcriptomics
54478.0	25972361	False	False	True	transcriptomics
54482.0	25972361	False	False	True	transcriptomics
54487.0	25972361	False	False	True	transcriptomics
54491.0	25972361	False	False	True	transcriptomics
54492.0	25972361	False	False	True	transcriptomics
283869.0	25972361	False	False	True	transcriptomics
283870.0	25972361	False	False	True	transcriptomics
54495.0	25972361	False	False	True	transcriptomics
283871.0	25972361	False	False	True	transcriptomics
54502.0	25972361	False	False	True	transcriptomics
54503.0	25972361	False	False	True	transcriptomics
54504.0	25972361	False	False	True	transcriptomics
54520.0	25972361	False	False	True	transcriptomics
283899.0	25972361	False	False	True	transcriptomics
644353.0	25972361	False	False	True	transcriptomics
54532.0	25972361	False	False	True	transcriptomics
54535.0	25972361	False	False	True	transcriptomics
54536.0	25972361	False	False	True	transcriptomics
120071.0	25972361	False	False	True	transcriptomics
54539.0	25972361	False	False	True	transcriptomics
54540.0	25972361	False	False	True	transcriptomics
54541.0	25972361	False	False	True	transcriptomics
54543.0	25972361	False	False	True	transcriptomics
54545.0	25972361	False	False	True	transcriptomics
54552.0	25972361	False	False	True	transcriptomics
54555.0	25972361	False	False	True	transcriptomics
54566.0	25972361	False	False	True	transcriptomics
120114.0	25972361	False	False	True	transcriptomics
54583.0	25972361	False	False	True	transcriptomics
54584.0	25972361	False	False	True	transcriptomics
54585.0	25972361	False	False	True	transcriptomics
54606.0	25972361	False	False	True	transcriptomics
283987.0	25972361	False	False	True	transcriptomics
54619.0	25972361	False	False	True	transcriptomics
54620.0	25972361	False	False	True	transcriptomics
54621.0	25972361	False	False	True	transcriptomics
54622.0	25972361	False	False	True	transcriptomics
54623.0	25972361	False	False	True	transcriptomics
152926.0	25972361	False	False	True	transcriptomics
284001.0	25972361	False	False	True	transcriptomics
54626.0	25972361	False	False	True	transcriptomics
54629.0	25972361	False	False	True	transcriptomics
284018.0	25972361	False	False	True	transcriptomics
349565.0	25972361	False	False	True	transcriptomics
54663.0	25972361	False	False	True	transcriptomics
54664.0	25972361	False	False	True	transcriptomics
54665.0	25972361	False	False	True	transcriptomics
54676.0	25972361	False	False	True	transcriptomics
54681.0	25972361	False	False	True	transcriptomics
54682.0	25972361	False	False	True	transcriptomics
120224.0	25972361	False	False	True	transcriptomics
152992.0	25972361	False	False	True	transcriptomics
284069.0	25972361	False	False	True	transcriptomics
54700.0	25972361	False	False	True	transcriptomics
54704.0	25972361	False	False	True	transcriptomics
54707.0	25972361	False	False	True	transcriptomics
54708.0	25972361	False	False	True	transcriptomics
284086.0	25972361	False	False	True	transcriptomics
284098.0	25972361	False	False	True	transcriptomics
54726.0	25972361	False	False	True	transcriptomics
54732.0	25972361	False	False	True	transcriptomics
54733.0	25972361	False	False	True	transcriptomics
54741.0	25972361	False	False	True	transcriptomics
54742.0	25972361	False	False	True	transcriptomics
284119.0	25972361	False	False	True	transcriptomics
54749.0	25972361	False	False	True	transcriptomics
54751.0	25972361	False	False	True	transcriptomics
349667.0	25972361	False	False	True	transcriptomics
54756.0	25972361	False	False	True	transcriptomics
54758.0	25972361	False	False	True	transcriptomics
54762.0	25972361	False	False	True	transcriptomics
54765.0	25972361	False	False	True	transcriptomics
54769.0	25972361	False	False	True	transcriptomics
54776.0	25972361	False	False	True	transcriptomics
54778.0	25972361	False	False	True	transcriptomics
153090.0	25972361	False	False	True	transcriptomics
54790.0	25972361	False	False	True	transcriptomics
54793.0	25972361	False	False	True	transcriptomics
54796.0	25972361	False	False	True	transcriptomics
54798.0	25972361	False	False	True	transcriptomics
54799.0	25972361	False	False	True	transcriptomics
54800.0	25972361	False	False	True	transcriptomics
54801.0	25972361	False	False	True	transcriptomics
54805.0	25972361	False	False	True	transcriptomics
54809.0	25972361	False	False	True	transcriptomics
54811.0	25972361	False	False	True	transcriptomics
54814.0	25972361	False	False	True	transcriptomics
54820.0	25972361	False	False	True	transcriptomics
54828.0	25972361	False	False	True	transcriptomics
54834.0	25972361	False	False	True	transcriptomics
54840.0	25972361	False	False	True	transcriptomics
284217.0	25972361	False	False	True	transcriptomics
54842.0	25972361	False	False	True	transcriptomics
54843.0	25972361	False	False	True	transcriptomics
54845.0	25972361	False	False	True	transcriptomics
54850.0	25972361	False	False	True	transcriptomics
54852.0	25972361	False	False	True	transcriptomics
54853.0	25972361	False	False	True	transcriptomics
54855.0	25972361	False	False	True	transcriptomics
54857.0	25972361	False	False	True	transcriptomics
54858.0	25972361	False	False	True	transcriptomics
54862.0	25972361	False	False	True	transcriptomics
54865.0	25972361	False	False	True	transcriptomics
54868.0	25972361	False	False	True	transcriptomics
54870.0	25972361	False	False	True	transcriptomics
54872.0	25972361	False	False	True	transcriptomics
54873.0	25972361	False	False	True	transcriptomics
54880.0	25972361	False	False	True	transcriptomics
54881.0	25972361	False	False	True	transcriptomics
54882.0	25972361	False	False	True	transcriptomics
54883.0	25972361	False	False	True	transcriptomics
54884.0	25972361	False	False	True	transcriptomics
54887.0	25972361	False	False	True	transcriptomics
54888.0	25972361	False	False	True	transcriptomics
54891.0	25972361	False	False	True	transcriptomics
54892.0	25972361	False	False	True	transcriptomics
54893.0	25972361	False	False	True	transcriptomics
54896.0	25972361	False	False	True	transcriptomics
284273.0	25972361	False	False	True	transcriptomics
54902.0	25972361	False	False	True	transcriptomics
54904.0	25972361	False	False	True	transcriptomics
54914.0	25972361	False	False	True	transcriptomics
54918.0	25972361	False	False	True	transcriptomics
54919.0	25972361	False	False	True	transcriptomics
54922.0	25972361	False	False	True	transcriptomics
54923.0	25972361	False	False	True	transcriptomics
54928.0	25972361	False	False	True	transcriptomics
54932.0	25972361	False	False	True	transcriptomics
54936.0	25972361	False	False	True	transcriptomics
54938.0	25972361	False	False	True	transcriptomics
54940.0	25972361	False	False	True	transcriptomics
54941.0	25972361	False	False	True	transcriptomics
54946.0	25972361	False	False	True	transcriptomics
54947.0	25972361	False	False	True	transcriptomics
54948.0	25972361	False	False	True	transcriptomics
284323.0	25972361	False	False	True	transcriptomics
54954.0	25972361	False	False	True	transcriptomics
54957.0	25972361	False	False	True	transcriptomics
54960.0	25972361	False	False	True	transcriptomics
54962.0	25972361	False	False	True	transcriptomics
54963.0	25972361	False	False	True	transcriptomics
54964.0	25972361	False	False	True	transcriptomics
54965.0	25972361	False	False	True	transcriptomics
54968.0	25972361	False	False	True	transcriptomics
54973.0	25972361	False	False	True	transcriptomics
54978.0	25972361	False	False	True	transcriptomics
54981.0	25972361	False	False	True	transcriptomics
284359.0	25972361	False	False	True	transcriptomics
54985.0	25972361	False	False	True	transcriptomics
54986.0	25972361	False	False	True	transcriptomics
284361.0	25972361	False	False	True	transcriptomics
100652748.0	25972361	False	False	True	transcriptomics
54989.0	25972361	False	False	True	transcriptomics
54991.0	25972361	False	False	True	transcriptomics
644815.0	25972361	False	False	True	transcriptomics
54993.0	25972361	False	False	True	transcriptomics
54994.0	25972361	False	False	True	transcriptomics
284371.0	25972361	False	False	True	transcriptomics
120534.0	25972361	False	False	True	transcriptomics
87769.0	25972361	False	False	True	transcriptomics
55002.0	25972361	False	False	True	transcriptomics
55004.0	25972361	False	False	True	transcriptomics
55005.0	25972361	False	False	True	transcriptomics
55008.0	25972361	False	False	True	transcriptomics
55009.0	25972361	False	False	True	transcriptomics
55015.0	25972361	False	False	True	transcriptomics
55016.0	25972361	False	False	True	transcriptomics
55024.0	25972361	False	False	True	transcriptomics
55026.0	25972361	False	False	True	transcriptomics
284403.0	25972361	False	False	True	transcriptomics
55030.0	25972361	False	False	True	transcriptomics
55032.0	25972361	False	False	True	transcriptomics
55034.0	25972361	False	False	True	transcriptomics
55035.0	25972361	False	False	True	transcriptomics
55038.0	25972361	False	False	True	transcriptomics
284415.0	25972361	False	False	True	transcriptomics
55040.0	25972361	False	False	True	transcriptomics
55051.0	25972361	False	False	True	transcriptomics
55052.0	25972361	False	False	True	transcriptomics
55054.0	25972361	False	False	True	transcriptomics
55055.0	25972361	False	False	True	transcriptomics
284434.0	25972361	False	False	True	transcriptomics
153364.0	25972361	False	False	True	transcriptomics
55061.0	25972361	False	False	True	transcriptomics
55062.0	25972361	False	False	True	transcriptomics
55066.0	25972361	False	False	True	transcriptomics
284443.0	25972361	False	False	True	transcriptomics
55069.0	25972361	False	False	True	transcriptomics
55074.0	25972361	False	False	True	transcriptomics
55075.0	25972361	False	False	True	transcriptomics
55076.0	25972361	False	False	True	transcriptomics
55080.0	25972361	False	False	True	transcriptomics
55081.0	25972361	False	False	True	transcriptomics
55082.0	25972361	False	False	True	transcriptomics
55083.0	25972361	False	False	True	transcriptomics
55084.0	25972361	False	False	True	transcriptomics
284459.0	25972361	False	False	True	transcriptomics
55086.0	25972361	False	False	True	transcriptomics
55089.0	25972361	False	False	True	transcriptomics
55090.0	25972361	False	False	True	transcriptomics
55092.0	25972361	False	False	True	transcriptomics
55093.0	25972361	False	False	True	transcriptomics
55094.0	25972361	False	False	True	transcriptomics
153396.0	25972361	False	False	True	transcriptomics
55096.0	25972361	False	False	True	transcriptomics
55102.0	25972361	False	False	True	transcriptomics
55108.0	25972361	False	False	True	transcriptomics
55109.0	25972361	False	False	True	transcriptomics
55111.0	25972361	False	False	True	transcriptomics
55119.0	25972361	False	False	True	transcriptomics
55122.0	25972361	False	False	True	transcriptomics
55125.0	25972361	False	False	True	transcriptomics
55129.0	25972361	False	False	True	transcriptomics
55130.0	25972361	False	False	True	transcriptomics
55131.0	25972361	False	False	True	transcriptomics
55132.0	25972361	False	False	True	transcriptomics
55133.0	25972361	False	False	True	transcriptomics
55137.0	25972361	False	False	True	transcriptomics
55139.0	25972361	False	False	True	transcriptomics
55144.0	25972361	False	False	True	transcriptomics
55146.0	25972361	False	False	True	transcriptomics
55147.0	25972361	False	False	True	transcriptomics
55151.0	25972361	False	False	True	transcriptomics
55156.0	25972361	False	False	True	transcriptomics
55157.0	25972361	False	False	True	transcriptomics
55159.0	25972361	False	False	True	transcriptomics
55161.0	25972361	False	False	True	transcriptomics
55164.0	25972361	False	False	True	transcriptomics
55167.0	25972361	False	False	True	transcriptomics
55170.0	25972361	False	False	True	transcriptomics
55171.0	25972361	False	False	True	transcriptomics
55173.0	25972361	False	False	True	transcriptomics
55176.0	25972361	False	False	True	transcriptomics
55177.0	25972361	False	False	True	transcriptomics
55180.0	25972361	False	False	True	transcriptomics
55183.0	25972361	False	False	True	transcriptomics
55184.0	25972361	False	False	True	transcriptomics
55186.0	25972361	False	False	True	transcriptomics
55191.0	25972361	False	False	True	transcriptomics
55193.0	25972361	False	False	True	transcriptomics
55196.0	25972361	False	False	True	transcriptomics
55198.0	25972361	False	False	True	transcriptomics
55203.0	25972361	False	False	True	transcriptomics
55204.0	25972361	False	False	True	transcriptomics
55207.0	25972361	False	False	True	transcriptomics
55208.0	25972361	False	False	True	transcriptomics
55210.0	25972361	False	False	True	transcriptomics
55213.0	25972361	False	False	True	transcriptomics
55214.0	25972361	False	False	True	transcriptomics
55215.0	25972361	False	False	True	transcriptomics
55216.0	25972361	False	False	True	transcriptomics
55217.0	25972361	False	False	True	transcriptomics
55218.0	25972361	False	False	True	transcriptomics
55219.0	25972361	False	False	True	transcriptomics
55220.0	25972361	False	False	True	transcriptomics
55222.0	25972361	False	False	True	transcriptomics
55224.0	25972361	False	False	True	transcriptomics
55227.0	25972361	False	False	True	transcriptomics
55228.0	25972361	False	False	True	transcriptomics
55229.0	25972361	False	False	True	transcriptomics
55230.0	25972361	False	False	True	transcriptomics
55233.0	25972361	False	False	True	transcriptomics
284611.0	25972361	False	False	True	transcriptomics
55236.0	25972361	False	False	True	transcriptomics
55240.0	25972361	False	False	True	transcriptomics
55243.0	25972361	False	False	True	transcriptomics
55245.0	25972361	False	False	True	transcriptomics
55246.0	25972361	False	False	True	transcriptomics
55251.0	25972361	False	False	True	transcriptomics
55253.0	25972361	False	False	True	transcriptomics
55254.0	25972361	False	False	True	transcriptomics
55255.0	25972361	False	False	True	transcriptomics
55258.0	25972361	False	False	True	transcriptomics
55259.0	25972361	False	False	True	transcriptomics
153562.0	25972361	False	False	True	transcriptomics
55262.0	25972361	False	False	True	transcriptomics
55266.0	25972361	False	False	True	transcriptomics
55273.0	25972361	False	False	True	transcriptomics
55276.0	25972361	False	False	True	transcriptomics
55277.0	25972361	False	False	True	transcriptomics
55281.0	25972361	False	False	True	transcriptomics
55283.0	25972361	False	False	True	transcriptomics
55284.0	25972361	False	False	True	transcriptomics
55285.0	25972361	False	False	True	transcriptomics
55288.0	25972361	False	False	True	transcriptomics
55291.0	25972361	False	False	True	transcriptomics
55293.0	25972361	False	False	True	transcriptomics
55294.0	25972361	False	False	True	transcriptomics
55297.0	25972361	False	False	True	transcriptomics
55299.0	25972361	False	False	True	transcriptomics
55300.0	25972361	False	False	True	transcriptomics
55308.0	25972361	False	False	True	transcriptomics
55312.0	25972361	False	False	True	transcriptomics
55313.0	25972361	False	False	True	transcriptomics
55314.0	25972361	False	False	True	transcriptomics
55315.0	25972361	False	False	True	transcriptomics
55316.0	25972361	False	False	True	transcriptomics
284695.0	25972361	False	False	True	transcriptomics
55320.0	25972361	False	False	True	transcriptomics
284697.0	25972361	False	False	True	transcriptomics
55324.0	25972361	False	False	True	transcriptomics
55327.0	25972361	False	False	True	transcriptomics
55331.0	25972361	False	False	True	transcriptomics
55332.0	25972361	False	False	True	transcriptomics
55333.0	25972361	False	False	True	transcriptomics
55334.0	25972361	False	False	True	transcriptomics
153642.0	25972361	False	False	True	transcriptomics
55342.0	25972361	False	False	True	transcriptomics
55345.0	25972361	False	False	True	transcriptomics
55347.0	25972361	False	False	True	transcriptomics
284723.0	25972361	False	False	True	transcriptomics
55353.0	25972361	False	False	True	transcriptomics
55356.0	25972361	False	False	True	transcriptomics
55357.0	25972361	False	False	True	transcriptomics
55359.0	25972361	False	False	True	transcriptomics
55361.0	25972361	False	False	True	transcriptomics
284739.0	25972361	False	False	True	transcriptomics
55364.0	25972361	False	False	True	transcriptomics
55367.0	25972361	False	False	True	transcriptomics
55379.0	25972361	False	False	True	transcriptomics
55388.0	25972361	False	False	True	transcriptomics
55421.0	25972361	False	False	True	transcriptomics
55422.0	25972361	False	False	True	transcriptomics
55425.0	25972361	False	False	True	transcriptomics
153733.0	25972361	False	False	True	transcriptomics
55450.0	25972361	False	False	True	transcriptomics
153770.0	25972361	False	False	True	transcriptomics
55471.0	25972361	False	False	True	transcriptomics
219333.0	25972361	False	False	True	transcriptomics
55500.0	25972361	False	False	True	transcriptomics
55501.0	25972361	False	False	True	transcriptomics
55503.0	25972361	False	False	True	transcriptomics
55506.0	25972361	False	False	True	transcriptomics
55508.0	25972361	False	False	True	transcriptomics
121053.0	25972361	False	False	True	transcriptomics
317662.0	25972361	False	False	True	transcriptomics
55520.0	25972361	False	False	True	transcriptomics
55521.0	25972361	False	False	True	transcriptomics
55526.0	25972361	False	False	True	transcriptomics
153830.0	25972361	False	False	True	transcriptomics
317671.0	25972361	False	False	True	transcriptomics
55534.0	25972361	False	False	True	transcriptomics
55536.0	25972361	False	False	True	transcriptomics
55544.0	25972361	False	False	True	transcriptomics
55552.0	25972361	False	False	True	transcriptomics
55556.0	25972361	False	False	True	transcriptomics
55558.0	25972361	False	False	True	transcriptomics
55559.0	25972361	False	False	True	transcriptomics
22794.0	25972361	False	False	True	transcriptomics
22795.0	25972361	False	False	True	transcriptomics
55567.0	25972361	False	False	True	transcriptomics
55568.0	25972361	False	False	True	transcriptomics
55571.0	25972361	False	False	True	transcriptomics
55572.0	25972361	False	False	True	transcriptomics
22809.0	25972361	False	False	True	transcriptomics
55577.0	25972361	False	False	True	transcriptomics
55584.0	25972361	False	False	True	transcriptomics
22818.0	25972361	False	False	True	transcriptomics
22820.0	25972361	False	False	True	transcriptomics
22821.0	25972361	False	False	True	transcriptomics
55588.0	25972361	False	False	True	transcriptomics
22823.0	25972361	False	False	True	transcriptomics
55589.0	25972361	False	False	True	transcriptomics
55591.0	25972361	False	False	True	transcriptomics
22827.0	25972361	False	False	True	transcriptomics
55596.0	25972361	False	False	True	transcriptomics
55602.0	25972361	False	False	True	transcriptomics
22835.0	25972361	False	False	True	transcriptomics
22836.0	25972361	False	False	True	transcriptomics
55605.0	25972361	False	False	True	transcriptomics
55607.0	25972361	False	False	True	transcriptomics
55608.0	25972361	False	False	True	transcriptomics
22841.0	25972361	False	False	True	transcriptomics
55611.0	25972361	False	False	True	transcriptomics
22845.0	25972361	False	False	True	transcriptomics
22847.0	25972361	False	False	True	transcriptomics
284992.0	25972361	False	False	True	transcriptomics
22849.0	25972361	False	False	True	transcriptomics
22850.0	25972361	False	False	True	transcriptomics
317762.0	25972361	False	False	True	transcriptomics
22853.0	25972361	False	False	True	transcriptomics
22854.0	25972361	False	False	True	transcriptomics
55621.0	25972361	False	False	True	transcriptomics
55622.0	25972361	False	False	True	transcriptomics
55624.0	25972361	False	False	True	transcriptomics
22858.0	25972361	False	False	True	transcriptomics
55627.0	25972361	False	False	True	transcriptomics
22859.0	25972361	False	False	True	transcriptomics
55629.0	25972361	False	False	True	transcriptomics
55630.0	25972361	False	False	True	transcriptomics
55631.0	25972361	False	False	True	transcriptomics
22864.0	25972361	False	False	True	transcriptomics
22866.0	25972361	False	False	True	transcriptomics
55634.0	25972361	False	False	True	transcriptomics
55636.0	25972361	False	False	True	transcriptomics
317781.0	25972361	False	False	True	transcriptomics
22870.0	25972361	False	False	True	transcriptomics
55638.0	25972361	False	False	True	transcriptomics
22872.0	25972361	False	False	True	transcriptomics
22873.0	25972361	False	False	True	transcriptomics
22874.0	25972361	False	False	True	transcriptomics
285016.0	25972361	False	False	True	transcriptomics
22877.0	25972361	False	False	True	transcriptomics
55646.0	25972361	False	False	True	transcriptomics
22878.0	25972361	False	False	True	transcriptomics
22880.0	25972361	False	False	True	transcriptomics
55650.0	25972361	False	False	True	transcriptomics
22883.0	25972361	False	False	True	transcriptomics
22884.0	25972361	False	False	True	transcriptomics
22885.0	25972361	False	False	True	transcriptomics
55654.0	25972361	False	False	True	transcriptomics
55651.0	25972361	False	False	True	transcriptomics
55652.0	25972361	False	False	True	transcriptomics
22888.0	25972361	False	False	True	transcriptomics
55658.0	25972361	False	False	True	transcriptomics
22889.0	25972361	False	False	True	transcriptomics
22890.0	25972361	False	False	True	transcriptomics
55656.0	25972361	False	False	True	transcriptomics
55653.0	25972361	False	False	True	transcriptomics
22893.0	25972361	False	False	True	transcriptomics
55661.0	25972361	False	False	True	transcriptomics
55662.0	25972361	False	False	True	transcriptomics
55657.0	25972361	False	False	True	transcriptomics
22897.0	25972361	False	False	True	transcriptomics
22898.0	25972361	False	False	True	transcriptomics
55667.0	25972361	False	False	True	transcriptomics
22900.0	25972361	False	False	True	transcriptomics
55669.0	25972361	False	False	True	transcriptomics
55665.0	25972361	False	False	True	transcriptomics
55668.0	25972361	False	False	True	transcriptomics
22904.0	25972361	False	False	True	transcriptomics
22905.0	25972361	False	False	True	transcriptomics
22907.0	25972361	False	False	True	transcriptomics
55676.0	25972361	False	False	True	transcriptomics
22911.0	25972361	False	False	True	transcriptomics
22913.0	25972361	False	False	True	transcriptomics
55683.0	25972361	False	False	True	transcriptomics
55686.0	25972361	False	False	True	transcriptomics
88455.0	25972361	False	False	True	transcriptomics
55687.0	25972361	False	False	True	transcriptomics
22920.0	25972361	False	False	True	transcriptomics
22921.0	25972361	False	False	True	transcriptomics
121227.0	25972361	False	False	True	transcriptomics
55689.0	25972361	False	False	True	transcriptomics
55690.0	25972361	False	False	True	transcriptomics
55692.0	25972361	False	False	True	transcriptomics
55693.0	25972361	False	False	True	transcriptomics
22924.0	25972361	False	False	True	transcriptomics
22925.0	25972361	False	False	True	transcriptomics
55696.0	25972361	False	False	True	transcriptomics
22926.0	25972361	False	False	True	transcriptomics
22928.0	25972361	False	False	True	transcriptomics
55695.0	25972361	False	False	True	transcriptomics
55699.0	25972361	False	False	True	transcriptomics
55701.0	25972361	False	False	True	transcriptomics
22933.0	25972361	False	False	True	transcriptomics
22934.0	25972361	False	False	True	transcriptomics
22936.0	25972361	False	False	True	transcriptomics
22937.0	25972361	False	False	True	transcriptomics
22938.0	25972361	False	False	True	transcriptomics
55700.0	25972361	False	False	True	transcriptomics
55706.0	25972361	False	False	True	transcriptomics
22943.0	25972361	False	False	True	transcriptomics
55711.0	25972361	False	False	True	transcriptomics
55714.0	25972361	False	False	True	transcriptomics
22948.0	25972361	False	False	True	transcriptomics
22949.0	25972361	False	False	True	transcriptomics
22950.0	25972361	False	False	True	transcriptomics
55718.0	25972361	False	False	True	transcriptomics
55719.0	25972361	False	False	True	transcriptomics
55720.0	25972361	False	False	True	transcriptomics
22954.0	25972361	False	False	True	transcriptomics
55727.0	25972361	False	False	True	transcriptomics
55728.0	25972361	False	False	True	transcriptomics
55735.0	25972361	False	False	True	transcriptomics
55737.0	25972361	False	False	True	transcriptomics
55738.0	25972361	False	False	True	transcriptomics
55740.0	25972361	False	False	True	transcriptomics
55741.0	25972361	False	False	True	transcriptomics
55742.0	25972361	False	False	True	transcriptomics
55745.0	25972361	False	False	True	transcriptomics
22978.0	25972361	False	False	True	transcriptomics
22979.0	25972361	False	False	True	transcriptomics
22980.0	25972361	False	False	True	transcriptomics
55749.0	25972361	False	False	True	transcriptomics
55751.0	25972361	False	False	True	transcriptomics
55752.0	25972361	False	False	True	transcriptomics
22983.0	25972361	False	False	True	transcriptomics
55754.0	25972361	False	False	True	transcriptomics
55755.0	25972361	False	False	True	transcriptomics
55756.0	25972361	False	False	True	transcriptomics
55757.0	25972361	False	False	True	transcriptomics
22984.0	25972361	False	False	True	transcriptomics
22985.0	25972361	False	False	True	transcriptomics
22990.0	25972361	False	False	True	transcriptomics
55761.0	25972361	False	False	True	transcriptomics
22993.0	25972361	False	False	True	transcriptomics
22994.0	25972361	False	False	True	transcriptomics
55764.0	25972361	False	False	True	transcriptomics
22995.0	25972361	False	False	True	transcriptomics
55766.0	25972361	False	False	True	transcriptomics
22996.0	25972361	False	False	True	transcriptomics
154064.0	25972361	False	False	True	transcriptomics
23001.0	25972361	False	False	True	transcriptomics
55770.0	25972361	False	False	True	transcriptomics
55771.0	25972361	False	False	True	transcriptomics
23002.0	25972361	False	False	True	transcriptomics
23005.0	25972361	False	False	True	transcriptomics
285148.0	25972361	False	False	True	transcriptomics
55775.0	25972361	False	False	True	transcriptomics
55776.0	25972361	False	False	True	transcriptomics
23007.0	25972361	False	False	True	transcriptomics
23008.0	25972361	False	False	True	transcriptomics
55779.0	25972361	False	False	True	transcriptomics
23014.0	25972361	False	False	True	transcriptomics
23015.0	25972361	False	False	True	transcriptomics
23019.0	25972361	False	False	True	transcriptomics
55788.0	25972361	False	False	True	transcriptomics
55787.0	25972361	False	False	True	transcriptomics
23022.0	25972361	False	False	True	transcriptomics
23023.0	25972361	False	False	True	transcriptomics
55790.0	25972361	False	False	True	transcriptomics
55795.0	25972361	False	False	True	transcriptomics
55796.0	25972361	False	False	True	transcriptomics
23028.0	25972361	False	False	True	transcriptomics
285175.0	25972361	False	False	True	transcriptomics
23032.0	25972361	False	False	True	transcriptomics
23034.0	25972361	False	False	True	transcriptomics
55803.0	25972361	False	False	True	transcriptomics
23035.0	25972361	False	False	True	transcriptomics
23037.0	25972361	False	False	True	transcriptomics
55806.0	25972361	False	False	True	transcriptomics
23038.0	25972361	False	False	True	transcriptomics
55808.0	25972361	False	False	True	transcriptomics
23039.0	25972361	False	False	True	transcriptomics
23042.0	25972361	False	False	True	transcriptomics
55813.0	25972361	False	False	True	transcriptomics
23048.0	25972361	False	False	True	transcriptomics
55819.0	25972361	False	False	True	transcriptomics
23052.0	25972361	False	False	True	transcriptomics
23053.0	25972361	False	False	True	transcriptomics
23054.0	25972361	False	False	True	transcriptomics
55827.0	25972361	False	False	True	transcriptomics
285203.0	25972361	False	False	True	transcriptomics
23061.0	25972361	False	False	True	transcriptomics
23062.0	25972361	False	False	True	transcriptomics
55830.0	25972361	False	False	True	transcriptomics
23066.0	25972361	False	False	True	transcriptomics
23067.0	25972361	False	False	True	transcriptomics
55835.0	25972361	False	False	True	transcriptomics
55837.0	25972361	False	False	True	transcriptomics
23070.0	25972361	False	False	True	transcriptomics
23071.0	25972361	False	False	True	transcriptomics
219681.0	25972361	False	False	True	transcriptomics
23074.0	25972361	False	False	True	transcriptomics
23075.0	25972361	False	False	True	transcriptomics
55844.0	25972361	False	False	True	transcriptomics
23077.0	25972361	False	False	True	transcriptomics
23078.0	25972361	False	False	True	transcriptomics
55845.0	25972361	False	False	True	transcriptomics
23080.0	25972361	False	False	True	transcriptomics
55846.0	25972361	False	False	True	transcriptomics
23082.0	25972361	False	False	True	transcriptomics
55848.0	25972361	False	False	True	transcriptomics
55852.0	25972361	False	False	True	transcriptomics
285220.0	25972361	False	False	True	transcriptomics
23087.0	25972361	False	False	True	transcriptomics
55856.0	25972361	False	False	True	transcriptomics
23089.0	25972361	False	False	True	transcriptomics
219699.0	25972361	False	False	True	transcriptomics
23092.0	25972361	False	False	True	transcriptomics
55860.0	25972361	False	False	True	transcriptomics
23094.0	25972361	False	False	True	transcriptomics
23096.0	25972361	False	False	True	transcriptomics
23097.0	25972361	False	False	True	transcriptomics
55872.0	25972361	False	False	True	transcriptomics
23107.0	25972361	False	False	True	transcriptomics
23108.0	25972361	False	False	True	transcriptomics
55876.0	25972361	False	False	True	transcriptomics
23112.0	25972361	False	False	True	transcriptomics
23113.0	25972361	False	False	True	transcriptomics
285267.0	25972361	False	False	True	transcriptomics
285268.0	25972361	False	False	True	transcriptomics
55893.0	25972361	False	False	True	transcriptomics
23126.0	25972361	False	False	True	transcriptomics
23127.0	25972361	False	False	True	transcriptomics
23129.0	25972361	False	False	True	transcriptomics
23130.0	25972361	False	False	True	transcriptomics
55901.0	25972361	False	False	True	transcriptomics
55902.0	25972361	False	False	True	transcriptomics
23135.0	25972361	False	False	True	transcriptomics
55904.0	25972361	False	False	True	transcriptomics
121441.0	25972361	False	False	True	transcriptomics
219743.0	25972361	False	False	True	transcriptomics
23139.0	25972361	False	False	True	transcriptomics
23140.0	25972361	False	False	True	transcriptomics
23141.0	25972361	False	False	True	transcriptomics
23142.0	25972361	False	False	True	transcriptomics
154214.0	25972361	False	False	True	transcriptomics
23144.0	25972361	False	False	True	transcriptomics
219749.0	25972361	False	False	True	transcriptomics
285282.0	25972361	False	False	True	transcriptomics
23148.0	25972361	False	False	True	transcriptomics
23149.0	25972361	False	False	True	transcriptomics
23150.0	25972361	False	False	True	transcriptomics
23151.0	25972361	False	False	True	transcriptomics
23152.0	25972361	False	False	True	transcriptomics
55916.0	25972361	False	False	True	transcriptomics
55920.0	25972361	False	False	True	transcriptomics
55922.0	25972361	False	False	True	transcriptomics
121457.0	25972361	False	False	True	transcriptomics
23160.0	25972361	False	False	True	transcriptomics
55929.0	25972361	False	False	True	transcriptomics
55930.0	25972361	False	False	True	transcriptomics
23161.0	25972361	False	False	True	transcriptomics
23162.0	25972361	False	False	True	transcriptomics
23163.0	25972361	False	False	True	transcriptomics
23164.0	25972361	False	False	True	transcriptomics
23167.0	25972361	False	False	True	transcriptomics
23168.0	25972361	False	False	True	transcriptomics
23169.0	25972361	False	False	True	transcriptomics
219771.0	25972361	False	False	True	transcriptomics
23171.0	25972361	False	False	True	transcriptomics
285313.0	25972361	False	False	True	transcriptomics
23173.0	25972361	False	False	True	transcriptomics
23175.0	25972361	False	False	True	transcriptomics
23176.0	25972361	False	False	True	transcriptomics
23177.0	25972361	False	False	True	transcriptomics
23178.0	25972361	False	False	True	transcriptomics
23179.0	25972361	False	False	True	transcriptomics
23181.0	25972361	False	False	True	transcriptomics
23184.0	25972361	False	False	True	transcriptomics
23186.0	25972361	False	False	True	transcriptomics
23187.0	25972361	False	False	True	transcriptomics
285331.0	25972361	False	False	True	transcriptomics
23189.0	25972361	False	False	True	transcriptomics
23190.0	25972361	False	False	True	transcriptomics
55957.0	25972361	False	False	True	transcriptomics
23192.0	25972361	False	False	True	transcriptomics
23193.0	25972361	False	False	True	transcriptomics
55959.0	25972361	False	False	True	transcriptomics
55964.0	25972361	False	False	True	transcriptomics
23199.0	25972361	False	False	True	transcriptomics
121504.0	25972361	False	False	True	transcriptomics
23200.0	25972361	False	False	True	transcriptomics
23201.0	25972361	False	False	True	transcriptomics
55967.0	25972361	False	False	True	transcriptomics
55968.0	25972361	False	False	True	transcriptomics
23204.0	25972361	False	False	True	transcriptomics
55969.0	25972361	False	False	True	transcriptomics
55974.0	25972361	False	False	True	transcriptomics
55975.0	25972361	False	False	True	transcriptomics
23207.0	25972361	False	False	True	transcriptomics
23208.0	25972361	False	False	True	transcriptomics
23210.0	25972361	False	False	True	transcriptomics
23212.0	25972361	False	False	True	transcriptomics
23213.0	25972361	False	False	True	transcriptomics
23214.0	25972361	False	False	True	transcriptomics
23218.0	25972361	False	False	True	transcriptomics
23220.0	25972361	False	False	True	transcriptomics
23221.0	25972361	False	False	True	transcriptomics
23223.0	25972361	False	False	True	transcriptomics
23224.0	25972361	False	False	True	transcriptomics
23225.0	25972361	False	False	True	transcriptomics
23228.0	25972361	False	False	True	transcriptomics
23230.0	25972361	False	False	True	transcriptomics
23231.0	25972361	False	False	True	transcriptomics
23233.0	25972361	False	False	True	transcriptomics
23234.0	25972361	False	False	True	transcriptomics
23237.0	25972361	False	False	True	transcriptomics
56005.0	25972361	False	False	True	transcriptomics
56006.0	25972361	False	False	True	transcriptomics
23240.0	25972361	False	False	True	transcriptomics
23244.0	25972361	False	False	True	transcriptomics
23245.0	25972361	False	False	True	transcriptomics
23247.0	25972361	False	False	True	transcriptomics
23248.0	25972361	False	False	True	transcriptomics
23252.0	25972361	False	False	True	transcriptomics
23254.0	25972361	False	False	True	transcriptomics
23255.0	25972361	False	False	True	transcriptomics
23259.0	25972361	False	False	True	transcriptomics
23261.0	25972361	False	False	True	transcriptomics
23263.0	25972361	False	False	True	transcriptomics
23266.0	25972361	False	False	True	transcriptomics
56034.0	25972361	False	False	True	transcriptomics
23269.0	25972361	False	False	True	transcriptomics
23270.0	25972361	False	False	True	transcriptomics
23271.0	25972361	False	False	True	transcriptomics
23272.0	25972361	False	False	True	transcriptomics
23274.0	25972361	False	False	True	transcriptomics
23275.0	25972361	False	False	True	transcriptomics
23276.0	25972361	False	False	True	transcriptomics
23277.0	25972361	False	False	True	transcriptomics
23279.0	25972361	False	False	True	transcriptomics
23284.0	25972361	False	False	True	transcriptomics
285429.0	25972361	False	False	True	transcriptomics
23287.0	25972361	False	False	True	transcriptomics
56063.0	25972361	False	False	True	transcriptomics
285440.0	25972361	False	False	True	transcriptomics
23299.0	25972361	False	False	True	transcriptomics
23300.0	25972361	False	False	True	transcriptomics
23301.0	25972361	False	False	True	transcriptomics
23307.0	25972361	False	False	True	transcriptomics
23309.0	25972361	False	False	True	transcriptomics
23312.0	25972361	False	False	True	transcriptomics
23313.0	25972361	False	False	True	transcriptomics
23315.0	25972361	False	False	True	transcriptomics
23321.0	25972361	False	False	True	transcriptomics
23322.0	25972361	False	False	True	transcriptomics
23326.0	25972361	False	False	True	transcriptomics
23329.0	25972361	False	False	True	transcriptomics
23331.0	25972361	False	False	True	transcriptomics
23336.0	25972361	False	False	True	transcriptomics
121642.0	25972361	False	False	True	transcriptomics
23345.0	25972361	False	False	True	transcriptomics
285489.0	25972361	False	False	True	transcriptomics
23347.0	25972361	False	False	True	transcriptomics
23348.0	25972361	False	False	True	transcriptomics
23351.0	25972361	False	False	True	transcriptomics
23353.0	25972361	False	False	True	transcriptomics
23354.0	25972361	False	False	True	transcriptomics
23355.0	25972361	False	False	True	transcriptomics
23357.0	25972361	False	False	True	transcriptomics
23360.0	25972361	False	False	True	transcriptomics
23361.0	25972361	False	False	True	transcriptomics
121665.0	25972361	False	False	True	transcriptomics
23363.0	25972361	False	False	True	transcriptomics
105372481.0	25972361	False	False	True	transcriptomics
23365.0	25972361	False	False	True	transcriptomics
23368.0	25972361	False	False	True	transcriptomics
23373.0	25972361	False	False	True	transcriptomics
23376.0	25972361	False	False	True	transcriptomics
285521.0	25972361	False	False	True	transcriptomics
23378.0	25972361	False	False	True	transcriptomics
23381.0	25972361	False	False	True	transcriptomics
23382.0	25972361	False	False	True	transcriptomics
285527.0	25972361	False	False	True	transcriptomics
23385.0	25972361	False	False	True	transcriptomics
23390.0	25972361	False	False	True	transcriptomics
23392.0	25972361	False	False	True	transcriptomics
56160.0	25972361	False	False	True	transcriptomics
23395.0	25972361	False	False	True	transcriptomics
56164.0	25972361	False	False	True	transcriptomics
154467.0	25972361	False	False	True	transcriptomics
23401.0	25972361	False	False	True	transcriptomics
56172.0	25972361	False	False	True	transcriptomics
23406.0	25972361	False	False	True	transcriptomics
23408.0	25972361	False	False	True	transcriptomics
23411.0	25972361	False	False	True	transcriptomics
285556.0	25972361	False	False	True	transcriptomics
23413.0	25972361	False	False	True	transcriptomics
23414.0	25972361	False	False	True	transcriptomics
23416.0	25972361	False	False	True	transcriptomics
23423.0	25972361	False	False	True	transcriptomics
23433.0	25972361	False	False	True	transcriptomics
220042.0	25972361	False	False	True	transcriptomics
23435.0	25972361	False	False	True	transcriptomics
56204.0	25972361	False	False	True	transcriptomics
100293516.0	25972361	False	False	True	transcriptomics
23438.0	25972361	False	False	True	transcriptomics
23443.0	25972361	False	False	True	transcriptomics
23446.0	25972361	False	False	True	transcriptomics
285590.0	25972361	False	False	True	transcriptomics
23450.0	25972361	False	False	True	transcriptomics
23452.0	25972361	False	False	True	transcriptomics
220064.0	25972361	False	False	True	transcriptomics
23457.0	25972361	False	False	True	transcriptomics
23462.0	25972361	False	False	True	transcriptomics
23463.0	25972361	False	False	True	transcriptomics
252839.0	25972361	False	False	True	transcriptomics
23466.0	25972361	False	False	True	transcriptomics
23468.0	25972361	False	False	True	transcriptomics
23469.0	25972361	False	False	True	transcriptomics
285613.0	25972361	False	False	True	transcriptomics
23471.0	25972361	False	False	True	transcriptomics
56241.0	25972361	False	False	True	transcriptomics
23474.0	25972361	False	False	True	transcriptomics
23475.0	25972361	False	False	True	transcriptomics
23478.0	25972361	False	False	True	transcriptomics
23479.0	25972361	False	False	True	transcriptomics
23480.0	25972361	False	False	True	transcriptomics
23481.0	25972361	False	False	True	transcriptomics
23484.0	25972361	False	False	True	transcriptomics
56255.0	25972361	False	False	True	transcriptomics
56257.0	25972361	False	False	True	transcriptomics
23491.0	25972361	False	False	True	transcriptomics
23492.0	25972361	False	False	True	transcriptomics
23493.0	25972361	False	False	True	transcriptomics
56267.0	25972361	False	False	True	transcriptomics
220108.0	25972361	False	False	True	transcriptomics
56270.0	25972361	False	False	True	transcriptomics
56271.0	25972361	False	False	True	transcriptomics
23505.0	25972361	False	False	True	transcriptomics
23507.0	25972361	False	False	True	transcriptomics
23509.0	25972361	False	False	True	transcriptomics
23511.0	25972361	False	False	True	transcriptomics
23512.0	25972361	False	False	True	transcriptomics
23514.0	25972361	False	False	True	transcriptomics
23515.0	25972361	False	False	True	transcriptomics
23516.0	25972361	False	False	True	transcriptomics
23518.0	25972361	False	False	True	transcriptomics
56288.0	25972361	False	False	True	transcriptomics
23521.0	25972361	False	False	True	transcriptomics
23522.0	25972361	False	False	True	transcriptomics
23524.0	25972361	False	False	True	transcriptomics
23527.0	25972361	False	False	True	transcriptomics
220136.0	25972361	False	False	True	transcriptomics
23529.0	25972361	False	False	True	transcriptomics
23530.0	25972361	False	False	True	transcriptomics
285671.0	25972361	False	False	True	transcriptomics
23532.0	25972361	False	False	True	transcriptomics
285672.0	25972361	False	False	True	transcriptomics
23536.0	25972361	False	False	True	transcriptomics
23541.0	25972361	False	False	True	transcriptomics
23542.0	25972361	False	False	True	transcriptomics
23545.0	25972361	False	False	True	transcriptomics
23548.0	25972361	False	False	True	transcriptomics
23551.0	25972361	False	False	True	transcriptomics
23552.0	25972361	False	False	True	transcriptomics
23554.0	25972361	False	False	True	transcriptomics
23555.0	25972361	False	False	True	transcriptomics
23556.0	25972361	False	False	True	transcriptomics
23557.0	25972361	False	False	True	transcriptomics
23559.0	25972361	False	False	True	transcriptomics
23560.0	25972361	False	False	True	transcriptomics
23566.0	25972361	False	False	True	transcriptomics
23567.0	25972361	False	False	True	transcriptomics
56339.0	25972361	False	False	True	transcriptomics
23576.0	25972361	False	False	True	transcriptomics
23580.0	25972361	False	False	True	transcriptomics
23583.0	25972361	False	False	True	transcriptomics
23585.0	25972361	False	False	True	transcriptomics
23589.0	25972361	False	False	True	transcriptomics
23590.0	25972361	False	False	True	transcriptomics
23593.0	25972361	False	False	True	transcriptomics
23594.0	25972361	False	False	True	transcriptomics
23597.0	25972361	False	False	True	transcriptomics
23598.0	25972361	False	False	True	transcriptomics
23603.0	25972361	False	False	True	transcriptomics
220213.0	25972361	False	False	True	transcriptomics
23607.0	25972361	False	False	True	transcriptomics
23608.0	25972361	False	False	True	transcriptomics
23609.0	25972361	False	False	True	transcriptomics
285755.0	25972361	False	False	True	transcriptomics
23612.0	25972361	False	False	True	transcriptomics
285761.0	25972361	False	False	True	transcriptomics
23623.0	25972361	False	False	True	transcriptomics
23624.0	25972361	False	False	True	transcriptomics
23625.0	25972361	False	False	True	transcriptomics
23633.0	25972361	False	False	True	transcriptomics
23636.0	25972361	False	False	True	transcriptomics
285782.0	25972361	False	False	True	transcriptomics
23640.0	25972361	False	False	True	transcriptomics
23644.0	25972361	False	False	True	transcriptomics
23645.0	25972361	False	False	True	transcriptomics
23646.0	25972361	False	False	True	transcriptomics
23647.0	25972361	False	False	True	transcriptomics
56413.0	25972361	False	False	True	transcriptomics
23650.0	25972361	False	False	True	transcriptomics
23670.0	25972361	False	False	True	transcriptomics
154743.0	25972361	False	False	True	transcriptomics
23677.0	25972361	False	False	True	transcriptomics
23683.0	25972361	False	False	True	transcriptomics
23705.0	25972361	False	False	True	transcriptomics
56474.0	25972361	False	False	True	transcriptomics
56477.0	25972361	False	False	True	transcriptomics
56479.0	25972361	False	False	True	transcriptomics
285855.0	25972361	False	False	True	transcriptomics
220323.0	25972361	False	False	True	transcriptomics
154796.0	25972361	False	False	True	transcriptomics
23731.0	25972361	False	False	True	transcriptomics
154807.0	25972361	False	False	True	transcriptomics
23741.0	25972361	False	False	True	transcriptomics
23753.0	25972361	False	False	True	transcriptomics
23759.0	25972361	False	False	True	transcriptomics
23761.0	25972361	False	False	True	transcriptomics
23764.0	25972361	False	False	True	transcriptomics
23765.0	25972361	False	False	True	transcriptomics
253143.0	25972361	False	False	True	transcriptomics
23770.0	25972361	False	False	True	transcriptomics
23780.0	25972361	False	False	True	transcriptomics
56548.0	25972361	False	False	True	transcriptomics
23786.0	25972361	False	False	True	transcriptomics
23787.0	25972361	False	False	True	transcriptomics
23788.0	25972361	False	False	True	transcriptomics
154881.0	25972361	False	False	True	transcriptomics
253190.0	25972361	False	False	True	transcriptomics
220441.0	25972361	False	False	True	transcriptomics
56603.0	25972361	False	False	True	transcriptomics
56606.0	25972361	False	False	True	transcriptomics
285989.0	25972361	False	False	True	transcriptomics
56623.0	25972361	False	False	True	transcriptomics
286006.0	25972361	False	False	True	transcriptomics
56648.0	25972361	False	False	True	transcriptomics
56649.0	25972361	False	False	True	transcriptomics
56652.0	25972361	False	False	True	transcriptomics
56655.0	25972361	False	False	True	transcriptomics
56666.0	25972361	False	False	True	transcriptomics
286046.0	25972361	False	False	True	transcriptomics
56674.0	25972361	False	False	True	transcriptomics
286053.0	25972361	False	False	True	transcriptomics
56681.0	25972361	False	False	True	transcriptomics
56683.0	25972361	False	False	True	transcriptomics
286077.0	25972361	False	False	True	transcriptomics
253314.0	25972361	False	False	True	transcriptomics
286097.0	25972361	False	False	True	transcriptomics
56731.0	25972361	False	False	True	transcriptomics
286128.0	25972361	False	False	True	transcriptomics
286144.0	25972361	False	False	True	transcriptomics
286148.0	25972361	False	False	True	transcriptomics
646627.0	25972361	False	False	True	transcriptomics
286204.0	25972361	False	False	True	transcriptomics
56834.0	25972361	False	False	True	transcriptomics
56848.0	25972361	False	False	True	transcriptomics
56850.0	25972361	False	False	True	transcriptomics
286257.0	25972361	False	False	True	transcriptomics
56882.0	25972361	False	False	True	transcriptomics
56886.0	25972361	False	False	True	transcriptomics
56888.0	25972361	False	False	True	transcriptomics
56889.0	25972361	False	False	True	transcriptomics
56891.0	25972361	False	False	True	transcriptomics
56892.0	25972361	False	False	True	transcriptomics
56894.0	25972361	False	False	True	transcriptomics
56900.0	25972361	False	False	True	transcriptomics
56904.0	25972361	False	False	True	transcriptomics
24138.0	25972361	False	False	True	transcriptomics
24139.0	25972361	False	False	True	transcriptomics
24140.0	25972361	False	False	True	transcriptomics
56907.0	25972361	False	False	True	transcriptomics
56910.0	25972361	False	False	True	transcriptomics
56913.0	25972361	False	False	True	transcriptomics
24146.0	25972361	False	False	True	transcriptomics
24147.0	25972361	False	False	True	transcriptomics
56917.0	25972361	False	False	True	transcriptomics
56922.0	25972361	False	False	True	transcriptomics
56925.0	25972361	False	False	True	transcriptomics
56926.0	25972361	False	False	True	transcriptomics
56928.0	25972361	False	False	True	transcriptomics
56929.0	25972361	False	False	True	transcriptomics
56931.0	25972361	False	False	True	transcriptomics
56935.0	25972361	False	False	True	transcriptomics
56937.0	25972361	False	False	True	transcriptomics
56938.0	25972361	False	False	True	transcriptomics
56940.0	25972361	False	False	True	transcriptomics
56943.0	25972361	False	False	True	transcriptomics
286319.0	25972361	False	False	True	transcriptomics
122481.0	25972361	False	False	True	transcriptomics
56947.0	25972361	False	False	True	transcriptomics
56948.0	25972361	False	False	True	transcriptomics
56949.0	25972361	False	False	True	transcriptomics
56950.0	25972361	False	False	True	transcriptomics
56951.0	25972361	False	False	True	transcriptomics
56952.0	25972361	False	False	True	transcriptomics
56953.0	25972361	False	False	True	transcriptomics
253558.0	25972361	False	False	True	transcriptomics
286336.0	25972361	False	False	True	transcriptomics
56963.0	25972361	False	False	True	transcriptomics
56965.0	25972361	False	False	True	transcriptomics
286343.0	25972361	False	False	True	transcriptomics
56970.0	25972361	False	False	True	transcriptomics
56977.0	25972361	False	False	True	transcriptomics
56981.0	25972361	False	False	True	transcriptomics
56983.0	25972361	False	False	True	transcriptomics
56986.0	25972361	False	False	True	transcriptomics
56987.0	25972361	False	False	True	transcriptomics
122525.0	25972361	False	False	True	transcriptomics
56992.0	25972361	False	False	True	transcriptomics
56996.0	25972361	False	False	True	transcriptomics
56997.0	25972361	False	False	True	transcriptomics
56998.0	25972361	False	False	True	transcriptomics
89765.0	25972361	False	False	True	transcriptomics
57001.0	25972361	False	False	True	transcriptomics
57003.0	25972361	False	False	True	transcriptomics
89782.0	25972361	False	False	True	transcriptomics
57016.0	25972361	False	False	True	transcriptomics
57017.0	25972361	False	False	True	transcriptomics
57018.0	25972361	False	False	True	transcriptomics
646851.0	25972361	False	False	True	transcriptomics
57035.0	25972361	False	False	True	transcriptomics
57050.0	25972361	False	False	True	transcriptomics
57062.0	25972361	False	False	True	transcriptomics
155368.0	25972361	False	False	True	transcriptomics
286451.0	25972361	False	False	True	transcriptomics
155382.0	25972361	False	False	True	transcriptomics
89848.0	25972361	False	False	True	transcriptomics
57085.0	25972361	False	False	True	transcriptomics
89853.0	25972361	False	False	True	transcriptomics
57088.0	25972361	False	False	True	transcriptomics
57092.0	25972361	False	False	True	transcriptomics
57094.0	25972361	False	False	True	transcriptomics
57099.0	25972361	False	False	True	transcriptomics
57101.0	25972361	False	False	True	transcriptomics
57104.0	25972361	False	False	True	transcriptomics
57106.0	25972361	False	False	True	transcriptomics
253714.0	25972361	False	False	True	transcriptomics
57110.0	25972361	False	False	True	transcriptomics
57111.0	25972361	False	False	True	transcriptomics
89884.0	25972361	False	False	True	transcriptomics
89890.0	25972361	False	False	True	transcriptomics
89891.0	25972361	False	False	True	transcriptomics
220963.0	25972361	False	False	True	transcriptomics
57128.0	25972361	False	False	True	transcriptomics
57130.0	25972361	False	False	True	transcriptomics
155435.0	25972361	False	False	True	transcriptomics
57132.0	25972361	False	False	True	transcriptomics
220972.0	25972361	False	False	True	transcriptomics
57136.0	25972361	False	False	True	transcriptomics
57139.0	25972361	False	False	True	transcriptomics
89910.0	25972361	False	False	True	transcriptomics
220988.0	25972361	False	False	True	transcriptomics
57149.0	25972361	False	False	True	transcriptomics
57153.0	25972361	False	False	True	transcriptomics
57156.0	25972361	False	False	True	transcriptomics
57158.0	25972361	False	False	True	transcriptomics
89927.0	25972361	False	False	True	transcriptomics
57161.0	25972361	False	False	True	transcriptomics
57162.0	25972361	False	False	True	transcriptomics
155465.0	25972361	False	False	True	transcriptomics
89932.0	25972361	False	False	True	transcriptomics
57169.0	25972361	False	False	True	transcriptomics
89941.0	25972361	False	False	True	transcriptomics
57176.0	25972361	False	False	True	transcriptomics
57178.0	25972361	False	False	True	transcriptomics
57179.0	25972361	False	False	True	transcriptomics
57180.0	25972361	False	False	True	transcriptomics
57181.0	25972361	False	False	True	transcriptomics
57184.0	25972361	False	False	True	transcriptomics
57186.0	25972361	False	False	True	transcriptomics
57187.0	25972361	False	False	True	transcriptomics
57189.0	25972361	False	False	True	transcriptomics
57190.0	25972361	False	False	True	transcriptomics
89958.0	25972361	False	False	True	transcriptomics
221035.0	25972361	False	False	True	transcriptomics
647024.0	25972361	False	False	True	transcriptomics
89970.0	25972361	False	False	True	transcriptomics
57205.0	25972361	False	False	True	transcriptomics
57209.0	25972361	False	False	True	transcriptomics
57211.0	25972361	False	False	True	transcriptomics
57214.0	25972361	False	False	True	transcriptomics
57215.0	25972361	False	False	True	transcriptomics
221061.0	25972361	False	False	True	transcriptomics
57222.0	25972361	False	False	True	transcriptomics
57224.0	25972361	False	False	True	transcriptomics
253832.0	25972361	False	False	True	transcriptomics
57226.0	25972361	False	False	True	transcriptomics
57231.0	25972361	False	False	True	transcriptomics
122769.0	25972361	False	False	True	transcriptomics
90007.0	25972361	False	False	True	transcriptomics
221079.0	25972361	False	False	True	transcriptomics
122786.0	25972361	False	False	True	transcriptomics
647087.0	25972361	False	False	True	transcriptomics
122809.0	25972361	False	False	True	transcriptomics
57282.0	25972361	False	False	True	transcriptomics
286676.0	25972361	False	False	True	transcriptomics
57325.0	25972361	False	False	True	transcriptomics
57326.0	25972361	False	False	True	transcriptomics
90102.0	25972361	False	False	True	transcriptomics
57338.0	25972361	False	False	True	transcriptomics
221184.0	25972361	False	False	True	transcriptomics
90113.0	25972361	False	False	True	transcriptomics
57348.0	25972361	False	False	True	transcriptomics
90120.0	25972361	False	False	True	transcriptomics
253980.0	25972361	False	False	True	transcriptomics
90141.0	25972361	False	False	True	transcriptomics
57380.0	25972361	False	False	True	transcriptomics
90161.0	25972361	False	False	True	transcriptomics
57396.0	25972361	False	False	True	transcriptomics
57402.0	25972361	False	False	True	transcriptomics
254013.0	25972361	False	False	True	transcriptomics
57408.0	25972361	False	False	True	transcriptomics
57414.0	25972361	False	False	True	transcriptomics
122953.0	25972361	False	False	True	transcriptomics
57419.0	25972361	False	False	True	transcriptomics
221264.0	25972361	False	False	True	transcriptomics
122961.0	25972361	False	False	True	transcriptomics
254042.0	25972361	False	False	True	transcriptomics
254048.0	25972361	False	False	True	transcriptomics
57446.0	25972361	False	False	True	transcriptomics
57447.0	25972361	False	False	True	transcriptomics
57449.0	25972361	False	False	True	transcriptomics
221294.0	25972361	False	False	True	transcriptomics
57455.0	25972361	False	False	True	transcriptomics
57456.0	25972361	False	False	True	transcriptomics
57458.0	25972361	False	False	True	transcriptomics
57460.0	25972361	False	False	True	transcriptomics
57462.0	25972361	False	False	True	transcriptomics
57463.0	25972361	False	False	True	transcriptomics
90231.0	25972361	False	False	True	transcriptomics
57465.0	25972361	False	False	True	transcriptomics
221302.0	25972361	False	False	True	transcriptomics
57468.0	25972361	False	False	True	transcriptomics
57473.0	25972361	False	False	True	transcriptomics
57475.0	25972361	False	False	True	transcriptomics
57476.0	25972361	False	False	True	transcriptomics
57478.0	25972361	False	False	True	transcriptomics
57480.0	25972361	False	False	True	transcriptomics
57482.0	25972361	False	False	True	transcriptomics
57484.0	25972361	False	False	True	transcriptomics
647309.0	25972361	False	False	True	transcriptomics
57486.0	25972361	False	False	True	transcriptomics
100130958.0	25972361	False	False	True	transcriptomics
57488.0	25972361	False	False	True	transcriptomics
57493.0	25972361	False	False	True	transcriptomics
254102.0	25972361	False	False	True	transcriptomics
57496.0	25972361	False	False	True	transcriptomics
221336.0	25972361	False	False	True	transcriptomics
57498.0	25972361	False	False	True	transcriptomics
90268.0	25972361	False	False	True	transcriptomics
123036.0	25972361	False	False	True	transcriptomics
57502.0	25972361	False	False	True	transcriptomics
57504.0	25972361	False	False	True	transcriptomics
57506.0	25972361	False	False	True	transcriptomics
57507.0	25972361	False	False	True	transcriptomics
57514.0	25972361	False	False	True	transcriptomics
221357.0	25972361	False	False	True	transcriptomics
57523.0	25972361	False	False	True	transcriptomics
57524.0	25972361	False	False	True	transcriptomics
90293.0	25972361	False	False	True	transcriptomics
57526.0	25972361	False	False	True	transcriptomics
57533.0	25972361	False	False	True	transcriptomics
57541.0	25972361	False	False	True	transcriptomics
57542.0	25972361	False	False	True	transcriptomics
57544.0	25972361	False	False	True	transcriptomics
57545.0	25972361	False	False	True	transcriptomics
57546.0	25972361	False	False	True	transcriptomics
57547.0	25972361	False	False	True	transcriptomics
90313.0	25972361	False	False	True	transcriptomics
57549.0	25972361	False	False	True	transcriptomics
90317.0	25972361	False	False	True	transcriptomics
90321.0	25972361	False	False	True	transcriptomics
221393.0	25972361	False	False	True	transcriptomics
57556.0	25972361	False	False	True	transcriptomics
57558.0	25972361	False	False	True	transcriptomics
57560.0	25972361	False	False	True	transcriptomics
57561.0	25972361	False	False	True	transcriptomics
57562.0	25972361	False	False	True	transcriptomics
57563.0	25972361	False	False	True	transcriptomics
123099.0	25972361	False	False	True	transcriptomics
57565.0	25972361	False	False	True	transcriptomics
57570.0	25972361	False	False	True	transcriptomics
57573.0	25972361	False	False	True	transcriptomics
57577.0	25972361	False	False	True	transcriptomics
57579.0	25972361	False	False	True	transcriptomics
57580.0	25972361	False	False	True	transcriptomics
57585.0	25972361	False	False	True	transcriptomics
90353.0	25972361	False	False	True	transcriptomics
57590.0	25972361	False	False	True	transcriptomics
57591.0	25972361	False	False	True	transcriptomics
57593.0	25972361	False	False	True	transcriptomics
57594.0	25972361	False	False	True	transcriptomics
57597.0	25972361	False	False	True	transcriptomics
57599.0	25972361	False	False	True	transcriptomics
57600.0	25972361	False	False	True	transcriptomics
57602.0	25972361	False	False	True	transcriptomics
221443.0	25972361	False	False	True	transcriptomics
57605.0	25972361	False	False	True	transcriptomics
57608.0	25972361	False	False	True	transcriptomics
90378.0	25972361	False	False	True	transcriptomics
57611.0	25972361	False	False	True	transcriptomics
90379.0	25972361	False	False	True	transcriptomics
90381.0	25972361	False	False	True	transcriptomics
57619.0	25972361	False	False	True	transcriptomics
57620.0	25972361	False	False	True	transcriptomics
57622.0	25972361	False	False	True	transcriptomics
57623.0	25972361	False	False	True	transcriptomics
90390.0	25972361	False	False	True	transcriptomics
57631.0	25972361	False	False	True	transcriptomics
123169.0	25972361	False	False	True	transcriptomics
57636.0	25972361	False	False	True	transcriptomics
221476.0	25972361	False	False	True	transcriptomics
221477.0	25972361	False	False	True	transcriptomics
57639.0	25972361	False	False	True	transcriptomics
90407.0	25972361	False	False	True	transcriptomics
90410.0	25972361	False	False	True	transcriptomics
90411.0	25972361	False	False	True	transcriptomics
57647.0	25972361	False	False	True	transcriptomics
57648.0	25972361	False	False	True	transcriptomics
57649.0	25972361	False	False	True	transcriptomics
57650.0	25972361	False	False	True	transcriptomics
90416.0	25972361	False	False	True	transcriptomics
57654.0	25972361	False	False	True	transcriptomics
90423.0	25972361	False	False	True	transcriptomics
57657.0	25972361	False	False	True	transcriptomics
57659.0	25972361	False	False	True	transcriptomics
90427.0	25972361	False	False	True	transcriptomics
57661.0	25972361	False	False	True	transcriptomics
57664.0	25972361	False	False	True	transcriptomics
57665.0	25972361	False	False	True	transcriptomics
57666.0	25972361	False	False	True	transcriptomics
57669.0	25972361	False	False	True	transcriptomics
57670.0	25972361	False	False	True	transcriptomics
57673.0	25972361	False	False	True	transcriptomics
90441.0	25972361	False	False	True	transcriptomics
57677.0	25972361	False	False	True	transcriptomics
57678.0	25972361	False	False	True	transcriptomics
57679.0	25972361	False	False	True	transcriptomics
57683.0	25972361	False	False	True	transcriptomics
57684.0	25972361	False	False	True	transcriptomics
57688.0	25972361	False	False	True	transcriptomics
57690.0	25972361	False	False	True	transcriptomics
123228.0	25972361	False	False	True	transcriptomics
57696.0	25972361	False	False	True	transcriptomics
57697.0	25972361	False	False	True	transcriptomics
57698.0	25972361	False	False	True	transcriptomics
57700.0	25972361	False	False	True	transcriptomics
57701.0	25972361	False	False	True	transcriptomics
57704.0	25972361	False	False	True	transcriptomics
57715.0	25972361	False	False	True	transcriptomics
57716.0	25972361	False	False	True	transcriptomics
100131187.0	25972361	False	False	True	transcriptomics
57720.0	25972361	False	False	True	transcriptomics
123263.0	25972361	False	False	True	transcriptomics
57731.0	25972361	False	False	True	transcriptomics
90507.0	25972361	False	False	True	transcriptomics
100131211.0	25972361	False	False	True	transcriptomics
90522.0	25972361	False	False	True	transcriptomics
90525.0	25972361	False	False	True	transcriptomics
57761.0	25972361	False	False	True	transcriptomics
57763.0	25972361	False	False	True	transcriptomics
90550.0	25972361	False	False	True	transcriptomics
254394.0	25972361	False	False	True	transcriptomics
57787.0	25972361	False	False	True	transcriptomics
57794.0	25972361	False	False	True	transcriptomics
57801.0	25972361	False	False	True	transcriptomics
57805.0	25972361	False	False	True	transcriptomics
57820.0	25972361	False	False	True	transcriptomics
57821.0	25972361	False	False	True	transcriptomics
57822.0	25972361	False	False	True	transcriptomics
254428.0	25972361	False	False	True	transcriptomics
90592.0	25972361	False	False	True	transcriptomics
221687.0	25972361	False	False	True	transcriptomics
90624.0	25972361	False	False	True	transcriptomics
90627.0	25972361	False	False	True	transcriptomics
221710.0	25972361	False	False	True	transcriptomics
221749.0	25972361	False	False	True	transcriptomics
254528.0	25972361	False	False	True	transcriptomics
254552.0	25972361	False	False	True	transcriptomics
221785.0	25972361	False	False	True	transcriptomics
221806.0	25972361	False	False	True	transcriptomics
90736.0	25972361	False	False	True	transcriptomics
221830.0	25972361	False	False	True	transcriptomics
221833.0	25972361	False	False	True	transcriptomics
90799.0	25972361	False	False	True	transcriptomics
123591.0	25972361	False	False	True	transcriptomics
123606.0	25972361	False	False	True	transcriptomics
90843.0	25972361	False	False	True	transcriptomics
90850.0	25972361	False	False	True	transcriptomics
221927.0	25972361	False	False	True	transcriptomics
90861.0	25972361	False	False	True	transcriptomics
90864.0	25972361	False	False	True	transcriptomics
90871.0	25972361	False	False	True	transcriptomics
221981.0	25972361	False	False	True	transcriptomics
58155.0	25972361	False	False	True	transcriptomics
90933.0	25972361	False	False	True	transcriptomics
123720.0	25972361	False	False	True	transcriptomics
90956.0	25972361	False	False	True	transcriptomics
58190.0	25972361	False	False	True	transcriptomics
58191.0	25972361	False	False	True	transcriptomics
90987.0	25972361	False	False	True	transcriptomics
254827.0	25972361	False	False	True	transcriptomics
90990.0	25972361	False	False	True	transcriptomics
91010.0	25972361	False	False	True	transcriptomics
91012.0	25972361	False	False	True	transcriptomics
254863.0	25972361	False	False	True	transcriptomics
91039.0	25972361	False	False	True	transcriptomics
254887.0	25972361	False	False	True	transcriptomics
91050.0	25972361	False	False	True	transcriptomics
91057.0	25972361	False	False	True	transcriptomics
91120.0	25972361	False	False	True	transcriptomics
222194.0	25972361	False	False	True	transcriptomics
91147.0	25972361	False	False	True	transcriptomics
222223.0	25972361	False	False	True	transcriptomics
123920.0	25972361	False	False	True	transcriptomics
222229.0	25972361	False	False	True	transcriptomics
222255.0	25972361	False	False	True	transcriptomics
255043.0	25972361	False	False	True	transcriptomics
255057.0	25972361	False	False	True	transcriptomics
91227.0	25972361	False	False	True	transcriptomics
58473.0	25972361	False	False	True	transcriptomics
58476.0	25972361	False	False	True	transcriptomics
58477.0	25972361	False	False	True	transcriptomics
58478.0	25972361	False	False	True	transcriptomics
58486.0	25972361	False	False	True	transcriptomics
58487.0	25972361	False	False	True	transcriptomics
58488.0	25972361	False	False	True	transcriptomics
58489.0	25972361	False	False	True	transcriptomics
58493.0	25972361	False	False	True	transcriptomics
58496.0	25972361	False	False	True	transcriptomics
58497.0	25972361	False	False	True	transcriptomics
91272.0	25972361	False	False	True	transcriptomics
58505.0	25972361	False	False	True	transcriptomics
58506.0	25972361	False	False	True	transcriptomics
58509.0	25972361	False	False	True	transcriptomics
91283.0	25972361	False	False	True	transcriptomics
58517.0	25972361	False	False	True	transcriptomics
91289.0	25972361	False	False	True	transcriptomics
25758.0	25972361	False	False	True	transcriptomics
91300.0	25972361	False	False	True	transcriptomics
58533.0	25972361	False	False	True	transcriptomics
91304.0	25972361	False	False	True	transcriptomics
25777.0	25972361	False	False	True	transcriptomics
25788.0	25972361	False	False	True	transcriptomics
25792.0	25972361	False	False	True	transcriptomics
25793.0	25972361	False	False	True	transcriptomics
25796.0	25972361	False	False	True	transcriptomics
25801.0	25972361	False	False	True	transcriptomics
25804.0	25972361	False	False	True	transcriptomics
25805.0	25972361	False	False	True	transcriptomics
25807.0	25972361	False	False	True	transcriptomics
25809.0	25972361	False	False	True	transcriptomics
25814.0	25972361	False	False	True	transcriptomics
91351.0	25972361	False	False	True	transcriptomics
25816.0	25972361	False	False	True	transcriptomics
25817.0	25972361	False	False	True	transcriptomics
25818.0	25972361	False	False	True	transcriptomics
25819.0	25972361	False	False	True	transcriptomics
25820.0	25972361	False	False	True	transcriptomics
25821.0	25972361	False	False	True	transcriptomics
25822.0	25972361	False	False	True	transcriptomics
25824.0	25972361	False	False	True	transcriptomics
25828.0	25972361	False	False	True	transcriptomics
25829.0	25972361	False	False	True	transcriptomics
91368.0	25972361	False	False	True	transcriptomics
25837.0	25972361	False	False	True	transcriptomics
91373.0	25972361	False	False	True	transcriptomics
25840.0	25972361	False	False	True	transcriptomics
25841.0	25972361	False	False	True	transcriptomics
25844.0	25972361	False	False	True	transcriptomics
25847.0	25972361	False	False	True	transcriptomics
124152.0	25972361	False	False	True	transcriptomics
25849.0	25972361	False	False	True	transcriptomics
25853.0	25972361	False	False	True	transcriptomics
25854.0	25972361	False	False	True	transcriptomics
25855.0	25972361	False	False	True	transcriptomics
25861.0	25972361	False	False	True	transcriptomics
25862.0	25972361	False	False	True	transcriptomics
25865.0	25972361	False	False	True	transcriptomics
91404.0	25972361	False	False	True	transcriptomics
25870.0	25972361	False	False	True	transcriptomics
25871.0	25972361	False	False	True	transcriptomics
91408.0	25972361	False	False	True	transcriptomics
25873.0	25972361	False	False	True	transcriptomics
25874.0	25972361	False	False	True	transcriptomics
25875.0	25972361	False	False	True	transcriptomics
222487.0	25972361	False	False	True	transcriptomics
91419.0	25972361	False	False	True	transcriptomics
25885.0	25972361	False	False	True	transcriptomics
25886.0	25972361	False	False	True	transcriptomics
25890.0	25972361	False	False	True	transcriptomics
25894.0	25972361	False	False	True	transcriptomics
25896.0	25972361	False	False	True	transcriptomics
25900.0	25972361	False	False	True	transcriptomics
25902.0	25972361	False	False	True	transcriptomics
25912.0	25972361	False	False	True	transcriptomics
25913.0	25972361	False	False	True	transcriptomics
25915.0	25972361	False	False	True	transcriptomics
124222.0	25972361	False	False	True	transcriptomics
25920.0	25972361	False	False	True	transcriptomics
25923.0	25972361	False	False	True	transcriptomics
25932.0	25972361	False	False	True	transcriptomics
25934.0	25972361	False	False	True	transcriptomics
25936.0	25972361	False	False	True	transcriptomics
25937.0	25972361	False	False	True	transcriptomics
25941.0	25972361	False	False	True	transcriptomics
25942.0	25972361	False	False	True	transcriptomics
124245.0	25972361	False	False	True	transcriptomics
25945.0	25972361	False	False	True	transcriptomics
25949.0	25972361	False	False	True	transcriptomics
25953.0	25972361	False	False	True	transcriptomics
25957.0	25972361	False	False	True	transcriptomics
25962.0	25972361	False	False	True	transcriptomics
25966.0	25972361	False	False	True	transcriptomics
25970.0	25972361	False	False	True	transcriptomics
25972.0	25972361	False	False	True	transcriptomics
25973.0	25972361	False	False	True	transcriptomics
25974.0	25972361	False	False	True	transcriptomics
25977.0	25972361	False	False	True	transcriptomics
25978.0	25972361	False	False	True	transcriptomics
25979.0	25972361	False	False	True	transcriptomics
25983.0	25972361	False	False	True	transcriptomics
25984.0	25972361	False	False	True	transcriptomics
91522.0	25972361	False	False	True	transcriptomics
25987.0	25972361	False	False	True	transcriptomics
91523.0	25972361	False	False	True	transcriptomics
91526.0	25972361	False	False	True	transcriptomics
25996.0	25972361	False	False	True	transcriptomics
25999.0	25972361	False	False	True	transcriptomics
26000.0	25972361	False	False	True	transcriptomics
26003.0	25972361	False	False	True	transcriptomics
26005.0	25972361	False	False	True	transcriptomics
26007.0	25972361	False	False	True	transcriptomics
91544.0	25972361	False	False	True	transcriptomics
26010.0	25972361	False	False	True	transcriptomics
26012.0	25972361	False	False	True	transcriptomics
26018.0	25972361	False	False	True	transcriptomics
26022.0	25972361	False	False	True	transcriptomics
26024.0	25972361	False	False	True	transcriptomics
26030.0	25972361	False	False	True	transcriptomics
26031.0	25972361	False	False	True	transcriptomics
26032.0	25972361	False	False	True	transcriptomics
26038.0	25972361	False	False	True	transcriptomics
26039.0	25972361	False	False	True	transcriptomics
91574.0	25972361	False	False	True	transcriptomics
26043.0	25972361	False	False	True	transcriptomics
26046.0	25972361	False	False	True	transcriptomics
91582.0	25972361	False	False	True	transcriptomics
26048.0	25972361	False	False	True	transcriptomics
26050.0	25972361	False	False	True	transcriptomics
26051.0	25972361	False	False	True	transcriptomics
26052.0	25972361	False	False	True	transcriptomics
26053.0	25972361	False	False	True	transcriptomics
222663.0	25972361	False	False	True	transcriptomics
26056.0	25972361	False	False	True	transcriptomics
26057.0	25972361	False	False	True	transcriptomics
26058.0	25972361	False	False	True	transcriptomics
26065.0	25972361	False	False	True	transcriptomics
91607.0	25972361	False	False	True	transcriptomics
91608.0	25972361	False	False	True	transcriptomics
26073.0	25972361	False	False	True	transcriptomics
91612.0	25972361	False	False	True	transcriptomics
91614.0	25972361	False	False	True	transcriptomics
26088.0	25972361	False	False	True	transcriptomics
91624.0	25972361	False	False	True	transcriptomics
26090.0	25972361	False	False	True	transcriptomics
26091.0	25972361	False	False	True	transcriptomics
26097.0	25972361	False	False	True	transcriptomics
26098.0	25972361	False	False	True	transcriptomics
124401.0	25972361	False	False	True	transcriptomics
26100.0	25972361	False	False	True	transcriptomics
124402.0	25972361	False	False	True	transcriptomics
255488.0	25972361	False	False	True	transcriptomics
26115.0	25972361	False	False	True	transcriptomics
26118.0	25972361	False	False	True	transcriptomics
26121.0	25972361	False	False	True	transcriptomics
26123.0	25972361	False	False	True	transcriptomics
91663.0	25972361	False	False	True	transcriptomics
26135.0	25972361	False	False	True	transcriptomics
26136.0	25972361	False	False	True	transcriptomics
26140.0	25972361	False	False	True	transcriptomics
124446.0	25972361	False	False	True	transcriptomics
255520.0	25972361	False	False	True	transcriptomics
91683.0	25972361	False	False	True	transcriptomics
26151.0	25972361	False	False	True	transcriptomics
26155.0	25972361	False	False	True	transcriptomics
26156.0	25972361	False	False	True	transcriptomics
91694.0	25972361	False	False	True	transcriptomics
26164.0	25972361	False	False	True	transcriptomics
26173.0	25972361	False	False	True	transcriptomics
26190.0	25972361	False	False	True	transcriptomics
26207.0	25972361	False	False	True	transcriptomics
91746.0	25972361	False	False	True	transcriptomics
91748.0	25972361	False	False	True	transcriptomics
157285.0	25972361	False	False	True	transcriptomics
26225.0	25972361	False	False	True	transcriptomics
26227.0	25972361	False	False	True	transcriptomics
26232.0	25972361	False	False	True	transcriptomics
26233.0	25972361	False	False	True	transcriptomics
26234.0	25972361	False	False	True	transcriptomics
26235.0	25972361	False	False	True	transcriptomics
124540.0	25972361	False	False	True	transcriptomics
105375355.0	25972361	False	False	True	transcriptomics
91775.0	25972361	False	False	True	transcriptomics
255631.0	25972361	False	False	True	transcriptomics
222865.0	25972361	False	False	True	transcriptomics
26258.0	25972361	False	False	True	transcriptomics
26259.0	25972361	False	False	True	transcriptomics
26260.0	25972361	False	False	True	transcriptomics
124565.0	25972361	False	False	True	transcriptomics
26272.0	25972361	False	False	True	transcriptomics
26275.0	25972361	False	False	True	transcriptomics
26278.0	25972361	False	False	True	transcriptomics
124583.0	25972361	False	False	True	transcriptomics
124590.0	25972361	False	False	True	transcriptomics
26297.0	25972361	False	False	True	transcriptomics
26298.0	25972361	False	False	True	transcriptomics
157378.0	25972361	False	False	True	transcriptomics
91851.0	25972361	False	False	True	transcriptomics
59084.0	25972361	False	False	True	transcriptomics
91862.0	25972361	False	False	True	transcriptomics
26354.0	25972361	False	False	True	transcriptomics
26355.0	25972361	False	False	True	transcriptomics
222962.0	25972361	False	False	True	transcriptomics
550643.0	25972361	False	False	True	transcriptomics
255783.0	25972361	False	False	True	transcriptomics
91947.0	25972361	False	False	True	transcriptomics
124739.0	25972361	False	False	True	transcriptomics
91975.0	25972361	False	False	True	transcriptomics
26468.0	25972361	False	False	True	transcriptomics
26469.0	25972361	False	False	True	transcriptomics
26470.0	25972361	False	False	True	transcriptomics
26471.0	25972361	False	False	True	transcriptomics
157567.0	25972361	False	False	True	transcriptomics
26502.0	25972361	False	False	True	transcriptomics
26503.0	25972361	False	False	True	transcriptomics
26504.0	25972361	False	False	True	transcriptomics
59271.0	25972361	False	False	True	transcriptomics
59274.0	25972361	False	False	True	transcriptomics
157574.0	25972361	False	False	True	transcriptomics
26508.0	25972361	False	False	True	transcriptomics
26509.0	25972361	False	False	True	transcriptomics
59277.0	25972361	False	False	True	transcriptomics
223117.0	25972361	False	False	True	transcriptomics
26515.0	25972361	False	False	True	transcriptomics
59283.0	25972361	False	False	True	transcriptomics
26517.0	25972361	False	False	True	transcriptomics
26519.0	25972361	False	False	True	transcriptomics
26525.0	25972361	False	False	True	transcriptomics
26528.0	25972361	False	False	True	transcriptomics
26548.0	25972361	False	False	True	transcriptomics
157638.0	25972361	False	False	True	transcriptomics
92104.0	25972361	False	False	True	transcriptomics
92105.0	25972361	False	False	True	transcriptomics
124872.0	25972361	False	False	True	transcriptomics
59341.0	25972361	False	False	True	transcriptomics
59342.0	25972361	False	False	True	transcriptomics
59343.0	25972361	False	False	True	transcriptomics
59345.0	25972361	False	False	True	transcriptomics
26578.0	25972361	False	False	True	transcriptomics
26579.0	25972361	False	False	True	transcriptomics
59349.0	25972361	False	False	True	transcriptomics
157657.0	25972361	False	False	True	transcriptomics
92140.0	25972361	False	False	True	transcriptomics
26608.0	25972361	False	False	True	transcriptomics
157680.0	25972361	False	False	True	transcriptomics
26610.0	25972361	False	False	True	transcriptomics
285343.0	25972361	False	False	True	transcriptomics
124923.0	25972361	False	False	True	transcriptomics
157695.0	25972361	False	False	True	transcriptomics
157697.0	25972361	False	False	True	transcriptomics
124930.0	25972361	False	False	True	transcriptomics
124936.0	25972361	False	False	True	transcriptomics
92170.0	25972361	False	False	True	transcriptomics
92196.0	25972361	False	False	True	transcriptomics
124975.0	25972361	False	False	True	transcriptomics
157769.0	25972361	False	False	True	transcriptomics
92255.0	25972361	False	False	True	transcriptomics
125058.0	25972361	False	False	True	transcriptomics
92291.0	25972361	False	False	True	transcriptomics
125061.0	25972361	False	False	True	transcriptomics
92312.0	25972361	False	False	True	transcriptomics
256158.0	25972361	False	False	True	transcriptomics
387263.0	25972361	False	False	True	transcriptomics
387264.0	25972361	False	False	True	transcriptomics
92370.0	25972361	False	False	True	transcriptomics
125150.0	25972361	False	False	True	transcriptomics
157922.0	25972361	False	False	True	transcriptomics
26872.0	25972361	False	False	True	transcriptomics
256309.0	25972361	False	False	True	transcriptomics
92482.0	25972361	False	False	True	transcriptomics
256329.0	25972361	False	False	True	transcriptomics
26958.0	25972361	False	False	True	transcriptomics
26959.0	25972361	False	False	True	transcriptomics
26973.0	25972361	False	False	True	transcriptomics
256356.0	25972361	False	False	True	transcriptomics
26984.0	25972361	False	False	True	transcriptomics
26985.0	25972361	False	False	True	transcriptomics
26986.0	25972361	False	False	True	transcriptomics
92521.0	25972361	False	False	True	transcriptomics
158056.0	25972361	False	False	True	transcriptomics
256364.0	25972361	False	False	True	transcriptomics
26993.0	25972361	False	False	True	transcriptomics
26994.0	25972361	False	False	True	transcriptomics
26995.0	25972361	False	False	True	transcriptomics
26996.0	25972361	False	False	True	transcriptomics
158067.0	25972361	False	False	True	transcriptomics
27000.0	25972361	False	False	True	transcriptomics
27010.0	25972361	False	False	True	transcriptomics
27013.0	25972361	False	False	True	transcriptomics
27018.0	25972361	False	False	True	transcriptomics
27020.0	25972361	False	False	True	transcriptomics
92558.0	25972361	False	False	True	transcriptomics
27023.0	25972361	False	False	True	transcriptomics
27032.0	25972361	False	False	True	transcriptomics
27037.0	25972361	False	False	True	transcriptomics
27042.0	25972361	False	False	True	transcriptomics
27043.0	25972361	False	False	True	transcriptomics
27044.0	25972361	False	False	True	transcriptomics
92579.0	25972361	False	False	True	transcriptomics
387496.0	25972361	False	False	True	transcriptomics
92597.0	25972361	False	False	True	transcriptomics
27063.0	25972361	False	False	True	transcriptomics
27065.0	25972361	False	False	True	transcriptomics
27067.0	25972361	False	False	True	transcriptomics
27068.0	25972361	False	False	True	transcriptomics
27069.0	25972361	False	False	True	transcriptomics
27071.0	25972361	False	False	True	transcriptomics
27072.0	25972361	False	False	True	transcriptomics
92609.0	25972361	False	False	True	transcriptomics
27074.0	25972361	False	False	True	transcriptomics
27077.0	25972361	False	False	True	transcriptomics
27089.0	25972361	False	False	True	transcriptomics
27090.0	25972361	False	False	True	transcriptomics
27092.0	25972361	False	False	True	transcriptomics
27094.0	25972361	False	False	True	transcriptomics
27101.0	25972361	False	False	True	transcriptomics
27102.0	25972361	False	False	True	transcriptomics
27107.0	25972361	False	False	True	transcriptomics
27113.0	25972361	False	False	True	transcriptomics
27122.0	25972361	False	False	True	transcriptomics
27124.0	25972361	False	False	True	transcriptomics
27131.0	25972361	False	False	True	transcriptomics
27132.0	25972361	False	False	True	transcriptomics
92667.0	25972361	False	False	True	transcriptomics
27134.0	25972361	False	False	True	transcriptomics
92675.0	25972361	False	False	True	transcriptomics
27145.0	25972361	False	False	True	transcriptomics
27147.0	25972361	False	False	True	transcriptomics
27148.0	25972361	False	False	True	transcriptomics
158219.0	25972361	False	False	True	transcriptomics
27151.0	25972361	False	False	True	transcriptomics
92689.0	25972361	False	False	True	transcriptomics
27154.0	25972361	False	False	True	transcriptomics
92691.0	25972361	False	False	True	transcriptomics
27158.0	25972361	False	False	True	transcriptomics
92703.0	25972361	False	False	True	transcriptomics
27175.0	25972361	False	False	True	transcriptomics
92714.0	25972361	False	False	True	transcriptomics
92715.0	25972361	False	False	True	transcriptomics
125488.0	25972361	False	False	True	transcriptomics
387640.0	25972361	False	False	True	transcriptomics
256586.0	25972361	False	False	True	transcriptomics
158293.0	25972361	False	False	True	transcriptomics
27230.0	25972361	False	False	True	transcriptomics
27235.0	25972361	False	False	True	transcriptomics
27237.0	25972361	False	False	True	transcriptomics
27239.0	25972361	False	False	True	transcriptomics
27241.0	25972361	False	False	True	transcriptomics
27242.0	25972361	False	False	True	transcriptomics
27243.0	25972361	False	False	True	transcriptomics
27246.0	25972361	False	False	True	transcriptomics
27247.0	25972361	False	False	True	transcriptomics
27248.0	25972361	False	False	True	transcriptomics
27250.0	25972361	False	False	True	transcriptomics
27253.0	25972361	False	False	True	transcriptomics
158326.0	25972361	False	False	True	transcriptomics
27286.0	25972361	False	False	True	transcriptomics
92822.0	25972361	False	False	True	transcriptomics
27292.0	25972361	False	False	True	transcriptomics
27293.0	25972361	False	False	True	transcriptomics
27297.0	25972361	False	False	True	transcriptomics
27301.0	25972361	False	False	True	transcriptomics
92840.0	25972361	False	False	True	transcriptomics
387758.0	25972361	False	False	True	transcriptomics
27315.0	25972361	False	False	True	transcriptomics
27327.0	25972361	False	False	True	transcriptomics
158401.0	25972361	False	False	True	transcriptomics
27333.0	25972361	False	False	True	transcriptomics
27335.0	25972361	False	False	True	transcriptomics
27338.0	25972361	False	False	True	transcriptomics
27343.0	25972361	False	False	True	transcriptomics
27346.0	25972361	False	False	True	transcriptomics
27350.0	25972361	False	False	True	transcriptomics
387804.0	25972361	False	False	True	transcriptomics
158431.0	25972361	False	False	True	transcriptomics
92906.0	25972361	False	False	True	transcriptomics
92912.0	25972361	False	False	True	transcriptomics
158471.0	25972361	False	False	True	transcriptomics
92949.0	25972361	False	False	True	transcriptomics
27430.0	25972361	False	False	True	transcriptomics
387882.0	25972361	False	False	True	transcriptomics
27436.0	25972361	False	False	True	transcriptomics
387893.0	25972361	False	False	True	transcriptomics
92999.0	25972361	False	False	True	transcriptomics
158584.0	25972361	False	False	True	transcriptomics
158586.0	25972361	False	False	True	transcriptomics
60312.0	25972361	False	False	True	transcriptomics
93099.0	25972361	False	False	True	transcriptomics
93100.0	25972361	False	False	True	transcriptomics
93134.0	25972361	False	False	True	transcriptomics
60370.0	25972361	False	False	True	transcriptomics
93145.0	25972361	False	False	True	transcriptomics
256987.0	25972361	False	False	True	transcriptomics
93166.0	25972361	False	False	True	transcriptomics
257019.0	25972361	False	False	True	transcriptomics
60412.0	25972361	False	False	True	transcriptomics
93183.0	25972361	False	False	True	transcriptomics
93185.0	25972361	False	False	True	transcriptomics
388115.0	25972361	False	False	True	transcriptomics
60436.0	25972361	False	False	True	transcriptomics
93210.0	25972361	False	False	True	transcriptomics
158747.0	25972361	False	False	True	transcriptomics
125988.0	25972361	False	False	True	transcriptomics
257068.0	25972361	False	False	True	transcriptomics
60468.0	25972361	False	False	True	transcriptomics
100133941.0	25972361	False	False	True	transcriptomics
60481.0	25972361	False	False	True	transcriptomics
60485.0	25972361	False	False	True	transcriptomics
60488.0	25972361	False	False	True	transcriptomics
60496.0	25972361	False	False	True	transcriptomics
93273.0	25972361	False	False	True	transcriptomics
60509.0	25972361	False	False	True	transcriptomics
60526.0	25972361	False	False	True	transcriptomics
60528.0	25972361	False	False	True	transcriptomics
60529.0	25972361	False	False	True	transcriptomics
257144.0	25972361	False	False	True	transcriptomics
388228.0	25972361	False	False	True	transcriptomics
93323.0	25972361	False	False	True	transcriptomics
60558.0	25972361	False	False	True	transcriptomics
60559.0	25972361	False	False	True	transcriptomics
60560.0	25972361	False	False	True	transcriptomics
60561.0	25972361	False	False	True	transcriptomics
158866.0	25972361	False	False	True	transcriptomics
93349.0	25972361	False	False	True	transcriptomics
126119.0	25972361	False	False	True	transcriptomics
60592.0	25972361	False	False	True	transcriptomics
126133.0	25972361	False	False	True	transcriptomics
60598.0	25972361	False	False	True	transcriptomics
93380.0	25972361	False	False	True	transcriptomics
60625.0	25972361	False	False	True	transcriptomics
60626.0	25972361	False	False	True	transcriptomics
257236.0	25972361	False	False	True	transcriptomics
388341.0	25972361	False	False	True	transcriptomics
93436.0	25972361	False	False	True	transcriptomics
60672.0	25972361	False	False	True	transcriptomics
126208.0	25972361	False	False	True	transcriptomics
60678.0	25972361	False	False	True	transcriptomics
60680.0	25972361	False	False	True	transcriptomics
60681.0	25972361	False	False	True	transcriptomics
60684.0	25972361	False	False	True	transcriptomics
60685.0	25972361	False	False	True	transcriptomics
126282.0	25972361	False	False	True	transcriptomics
257364.0	25972361	False	False	True	transcriptomics
126298.0	25972361	False	False	True	transcriptomics
100101467.0	25972361	False	False	True	transcriptomics
159090.0	25972361	False	False	True	transcriptomics
126353.0	25972361	False	False	True	transcriptomics
93594.0	25972361	False	False	True	transcriptomics
126375.0	25972361	False	False	True	transcriptomics
93611.0	25972361	False	False	True	transcriptomics
93621.0	25972361	False	False	True	transcriptomics
93624.0	25972361	False	False	True	transcriptomics
93627.0	25972361	False	False	True	transcriptomics
93643.0	25972361	False	False	True	transcriptomics
388559.0	25972361	False	False	True	transcriptomics
388564.0	25972361	False	False	True	transcriptomics
388566.0	25972361	False	False	True	transcriptomics
159195.0	25972361	False	False	True	transcriptomics
93664.0	25972361	False	False	True	transcriptomics
126433.0	25972361	False	False	True	transcriptomics
388581.0	25972361	False	False	True	transcriptomics
388588.0	25972361	False	False	True	transcriptomics
388591.0	25972361	False	False	True	transcriptomics
388646.0	25972361	False	False	True	transcriptomics
388650.0	25972361	False	False	True	transcriptomics
126526.0	25972361	False	False	True	transcriptomics
28232.0	25972361	False	False	True	transcriptomics
126549.0	25972361	False	False	True	transcriptomics
388789.0	25972361	False	False	True	transcriptomics
93953.0	25972361	False	False	True	transcriptomics
126731.0	25972361	False	False	True	transcriptomics
93974.0	25972361	False	False	True	transcriptomics
388886.0	25972361	False	False	True	transcriptomics
192286.0	25972361	False	False	True	transcriptomics
94005.0	25972361	False	False	True	transcriptomics
388931.0	25972361	False	False	True	transcriptomics
126792.0	25972361	False	False	True	transcriptomics
94025.0	25972361	False	False	True	transcriptomics
94030.0	25972361	False	False	True	transcriptomics
28512.0	25972361	False	False	True	transcriptomics
126823.0	25972361	False	False	True	transcriptomics
94081.0	25972361	False	False	True	transcriptomics
94097.0	25972361	False	False	True	transcriptomics
94103.0	25972361	False	False	True	transcriptomics
94104.0	25972361	False	False	True	transcriptomics
389015.0	25972361	False	False	True	transcriptomics
94107.0	25972361	False	False	True	transcriptomics
94120.0	25972361	False	False	True	transcriptomics
94121.0	25972361	False	False	True	transcriptomics
94134.0	25972361	False	False	True	transcriptomics
552889.0	25972361	False	False	True	transcriptomics
258010.0	25972361	False	False	True	transcriptomics
389084.0	25972361	False	False	True	transcriptomics
126969.0	25972361	False	False	True	transcriptomics
389118.0	25972361	False	False	True	transcriptomics
94234.0	25972361	False	False	True	transcriptomics
94239.0	25972361	False	False	True	transcriptomics
94240.0	25972361	False	False	True	transcriptomics
94274.0	25972361	False	False	True	transcriptomics
389203.0	25972361	False	False	True	transcriptomics
192668.0	25972361	False	False	True	transcriptomics
192669.0	25972361	False	False	True	transcriptomics
192683.0	25972361	False	False	True	transcriptomics
553158.0	25972361	False	False	True	transcriptomics
389337.0	25972361	False	False	True	transcriptomics
159963.0	25972361	False	False	True	transcriptomics
389362.0	25972361	False	False	True	transcriptomics
127253.0	25972361	False	False	True	transcriptomics
28951.0	25972361	False	False	True	transcriptomics
28955.0	25972361	False	False	True	transcriptomics
28957.0	25972361	False	False	True	transcriptomics
28958.0	25972361	False	False	True	transcriptomics
127262.0	25972361	False	False	True	transcriptomics
28962.0	25972361	False	False	True	transcriptomics
28969.0	25972361	False	False	True	transcriptomics
28970.0	25972361	False	False	True	transcriptomics
28971.0	25972361	False	False	True	transcriptomics
28972.0	25972361	False	False	True	transcriptomics
28973.0	25972361	False	False	True	transcriptomics
28976.0	25972361	False	False	True	transcriptomics
127281.0	25972361	False	False	True	transcriptomics
28984.0	25972361	False	False	True	transcriptomics
389432.0	25972361	False	False	True	transcriptomics
28987.0	25972361	False	False	True	transcriptomics
28988.0	25972361	False	False	True	transcriptomics
28989.0	25972361	False	False	True	transcriptomics
28992.0	25972361	False	False	True	transcriptomics
28998.0	25972361	False	False	True	transcriptomics
28999.0	25972361	False	False	True	transcriptomics
29058.0	25972361	False	False	True	transcriptomics
29062.0	25972361	False	False	True	transcriptomics
29068.0	25972361	False	False	True	transcriptomics
29070.0	25972361	False	False	True	transcriptomics
29071.0	25972361	False	False	True	transcriptomics
29072.0	25972361	False	False	True	transcriptomics
29081.0	25972361	False	False	True	transcriptomics
225689.0	25972361	False	False	True	transcriptomics
29085.0	25972361	False	False	True	transcriptomics
29086.0	25972361	False	False	True	transcriptomics
29088.0	25972361	False	False	True	transcriptomics
29089.0	25972361	False	False	True	transcriptomics
29091.0	25972361	False	False	True	transcriptomics
389541.0	25972361	False	False	True	transcriptomics
29095.0	25972361	False	False	True	transcriptomics
29097.0	25972361	False	False	True	transcriptomics
29099.0	25972361	False	False	True	transcriptomics
29101.0	25972361	False	False	True	transcriptomics
29102.0	25972361	False	False	True	transcriptomics
29103.0	25972361	False	False	True	transcriptomics
29105.0	25972361	False	False	True	transcriptomics
29106.0	25972361	False	False	True	transcriptomics
29108.0	25972361	False	False	True	transcriptomics
29109.0	25972361	False	False	True	transcriptomics
29110.0	25972361	False	False	True	transcriptomics
29115.0	25972361	False	False	True	transcriptomics
29116.0	25972361	False	False	True	transcriptomics
127428.0	25972361	False	False	True	transcriptomics
29127.0	25972361	False	False	True	transcriptomics
29128.0	25972361	False	False	True	transcriptomics
651746.0	25972361	False	False	True	transcriptomics
389668.0	25972361	False	False	True	transcriptomics
160335.0	25972361	False	False	True	transcriptomics
127602.0	25972361	False	False	True	transcriptomics
160428.0	25972361	False	False	True	transcriptomics
389813.0	25972361	False	False	True	transcriptomics
619208.0	25972361	False	False	True	transcriptomics
127703.0	25972361	False	False	True	transcriptomics
389856.0	25972361	False	False	True	transcriptomics
160518.0	25972361	False	False	True	transcriptomics
619279.0	25972361	False	False	True	transcriptomics
127829.0	25972361	False	False	True	transcriptomics
127933.0	25972361	False	False	True	transcriptomics
390205.0	25972361	False	False	True	transcriptomics
29760.0	25972361	False	False	True	transcriptomics
29761.0	25972361	False	False	True	transcriptomics
29767.0	25972361	False	False	True	transcriptomics
29775.0	25972361	False	False	True	transcriptomics
29777.0	25972361	False	False	True	transcriptomics
160851.0	25972361	False	False	True	transcriptomics
29780.0	25972361	False	False	True	transcriptomics
29781.0	25972361	False	False	True	transcriptomics
29789.0	25972361	False	False	True	transcriptomics
29796.0	25972361	False	False	True	transcriptomics
259173.0	25972361	False	False	True	transcriptomics
29799.0	25972361	False	False	True	transcriptomics
29803.0	25972361	False	False	True	transcriptomics
29843.0	25972361	False	False	True	transcriptomics
128153.0	25972361	False	False	True	transcriptomics
29855.0	25972361	False	False	True	transcriptomics
29880.0	25972361	False	False	True	transcriptomics
29882.0	25972361	False	False	True	transcriptomics
29886.0	25972361	False	False	True	transcriptomics
29888.0	25972361	False	False	True	transcriptomics
29889.0	25972361	False	False	True	transcriptomics
29890.0	25972361	False	False	True	transcriptomics
259266.0	25972361	False	False	True	transcriptomics
29893.0	25972361	False	False	True	transcriptomics
29894.0	25972361	False	False	True	transcriptomics
29903.0	25972361	False	False	True	transcriptomics
29911.0	25972361	False	False	True	transcriptomics
29914.0	25972361	False	False	True	transcriptomics
29919.0	25972361	False	False	True	transcriptomics
29920.0	25972361	False	False	True	transcriptomics
29922.0	25972361	False	False	True	transcriptomics
29923.0	25972361	False	False	True	transcriptomics
29924.0	25972361	False	False	True	transcriptomics
128229.0	25972361	False	False	True	transcriptomics
29933.0	25972361	False	False	True	transcriptomics
29934.0	25972361	False	False	True	transcriptomics
128239.0	25972361	False	False	True	transcriptomics
128240.0	25972361	False	False	True	transcriptomics
29941.0	25972361	False	False	True	transcriptomics
29943.0	25972361	False	False	True	transcriptomics
29945.0	25972361	False	False	True	transcriptomics
29946.0	25972361	False	False	True	transcriptomics
29948.0	25972361	False	False	True	transcriptomics
29950.0	25972361	False	False	True	transcriptomics
29952.0	25972361	False	False	True	transcriptomics
29953.0	25972361	False	False	True	transcriptomics
29954.0	25972361	False	False	True	transcriptomics
29956.0	25972361	False	False	True	transcriptomics
29967.0	25972361	False	False	True	transcriptomics
29968.0	25972361	False	False	True	transcriptomics
29980.0	25972361	False	False	True	transcriptomics
29982.0	25972361	False	False	True	transcriptomics
29990.0	25972361	False	False	True	transcriptomics
29995.0	25972361	False	False	True	transcriptomics
29997.0	25972361	False	False	True	transcriptomics
29998.0	25972361	False	False	True	transcriptomics
30000.0	25972361	False	False	True	transcriptomics
30001.0	25972361	False	False	True	transcriptomics
30011.0	25972361	False	False	True	transcriptomics
30012.0	25972361	False	False	True	transcriptomics
128338.0	25972361	False	False	True	transcriptomics
30061.0	25972361	False	False	True	transcriptomics
128434.0	25972361	False	False	True	transcriptomics
161291.0	25972361	False	False	True	transcriptomics
128553.0	25972361	False	False	True	transcriptomics
390874.0	25972361	False	False	True	transcriptomics
390916.0	25972361	False	False	True	transcriptomics
390928.0	25972361	False	False	True	transcriptomics
653082.0	25972361	False	False	True	transcriptomics
128864.0	25972361	False	False	True	transcriptomics
128866.0	25972361	False	False	True	transcriptomics
128869.0	25972361	False	False	True	transcriptomics
128977.0	25972361	False	False	True	transcriptomics
128989.0	25972361	False	False	True	transcriptomics
653319.0	25972361	False	False	True	transcriptomics
129080.0	25972361	False	False	True	transcriptomics
30811.0	25972361	False	False	True	transcriptomics
30819.0	25972361	False	False	True	transcriptomics
30827.0	25972361	False	False	True	transcriptomics
30836.0	25972361	False	False	True	transcriptomics
30844.0	25972361	False	False	True	transcriptomics
30845.0	25972361	False	False	True	transcriptomics
30850.0	25972361	False	False	True	transcriptomics
30851.0	25972361	False	False	True	transcriptomics
84300.0	25972361	False	False	True	transcriptomics
96459.0	25972361	False	False	True	transcriptomics
84301.0	25972361	False	False	True	transcriptomics
30968.0	25972361	False	False	True	transcriptomics
260425.0	25972361	False	False	True	transcriptomics
149466.0	25972361	False	False	True	transcriptomics
63874.0	25972361	False	False	True	transcriptomics
63877.0	25972361	False	False	True	transcriptomics
63891.0	25972361	False	False	True	transcriptomics
63893.0	25972361	False	False	True	transcriptomics
63901.0	25972361	False	False	True	transcriptomics
63908.0	25972361	False	False	True	transcriptomics
63915.0	25972361	False	False	True	transcriptomics
63916.0	25972361	False	False	True	transcriptomics
63917.0	25972361	False	False	True	transcriptomics
63922.0	25972361	False	False	True	transcriptomics
63925.0	25972361	False	False	True	transcriptomics
63926.0	25972361	False	False	True	transcriptomics
63929.0	25972361	False	False	True	transcriptomics
63933.0	25972361	False	False	True	transcriptomics
63939.0	25972361	False	False	True	transcriptomics
63941.0	25972361	False	False	True	transcriptomics
63951.0	25972361	False	False	True	transcriptomics
653784.0	25972361	False	False	True	transcriptomics
63967.0	25972361	False	False	True	transcriptomics
63971.0	25972361	False	False	True	transcriptomics
63977.0	25972361	False	False	True	transcriptomics
63979.0	25972361	False	False	True	transcriptomics
96764.0	25972361	False	False	True	transcriptomics
64061.0	25972361	False	False	True	transcriptomics
64062.0	25972361	False	False	True	transcriptomics
64065.0	25972361	False	False	True	transcriptomics
64067.0	25972361	False	False	True	transcriptomics
64072.0	25972361	False	False	True	transcriptomics
64077.0	25972361	False	False	True	transcriptomics
64080.0	25972361	False	False	True	transcriptomics
64081.0	25972361	False	False	True	transcriptomics
64083.0	25972361	False	False	True	transcriptomics
64084.0	25972361	False	False	True	transcriptomics
162387.0	25972361	False	False	True	transcriptomics
64087.0	25972361	False	False	True	transcriptomics
162394.0	25972361	False	False	True	transcriptomics
64093.0	25972361	False	False	True	transcriptomics
64094.0	25972361	False	False	True	transcriptomics
64097.0	25972361	False	False	True	transcriptomics
64106.0	25972361	False	False	True	transcriptomics
129642.0	25972361	False	False	True	transcriptomics
64109.0	25972361	False	False	True	transcriptomics
64112.0	25972361	False	False	True	transcriptomics
64114.0	25972361	False	False	True	transcriptomics
64116.0	25972361	False	False	True	transcriptomics
64118.0	25972361	False	False	True	transcriptomics
64122.0	25972361	False	False	True	transcriptomics
162427.0	25972361	False	False	True	transcriptomics
64129.0	25972361	False	False	True	transcriptomics
64130.0	25972361	False	False	True	transcriptomics
64132.0	25972361	False	False	True	transcriptomics
64135.0	25972361	False	False	True	transcriptomics
64151.0	25972361	False	False	True	transcriptomics
162466.0	25972361	False	False	True	transcriptomics
64167.0	25972361	False	False	True	transcriptomics
64170.0	25972361	False	False	True	transcriptomics
64172.0	25972361	False	False	True	transcriptomics
64207.0	25972361	False	False	True	transcriptomics
64208.0	25972361	False	False	True	transcriptomics
64215.0	25972361	False	False	True	transcriptomics
64218.0	25972361	False	False	True	transcriptomics
64223.0	25972361	False	False	True	transcriptomics
64224.0	25972361	False	False	True	transcriptomics
129787.0	25972361	False	False	True	transcriptomics
64282.0	25972361	False	False	True	transcriptomics
64284.0	25972361	False	False	True	transcriptomics
64285.0	25972361	False	False	True	transcriptomics
64288.0	25972361	False	False	True	transcriptomics
64318.0	25972361	False	False	True	transcriptomics
64319.0	25972361	False	False	True	transcriptomics
64320.0	25972361	False	False	True	transcriptomics
64321.0	25972361	False	False	True	transcriptomics
64324.0	25972361	False	False	True	transcriptomics
64327.0	25972361	False	False	True	transcriptomics
64333.0	25972361	False	False	True	transcriptomics
64343.0	25972361	False	False	True	transcriptomics
64344.0	25972361	False	False	True	transcriptomics
162655.0	25972361	False	False	True	transcriptomics
64374.0	25972361	False	False	True	transcriptomics
162681.0	25972361	False	False	True	transcriptomics
64386.0	25972361	False	False	True	transcriptomics
64395.0	25972361	False	False	True	transcriptomics
64398.0	25972361	False	False	True	transcriptomics
64399.0	25972361	False	False	True	transcriptomics
64403.0	25972361	False	False	True	transcriptomics
64409.0	25972361	False	False	True	transcriptomics
64410.0	25972361	False	False	True	transcriptomics
64411.0	25972361	False	False	True	transcriptomics
64417.0	25972361	False	False	True	transcriptomics
64422.0	25972361	False	False	True	transcriptomics
64423.0	25972361	False	False	True	transcriptomics
64426.0	25972361	False	False	True	transcriptomics
64427.0	25972361	False	False	True	transcriptomics
64428.0	25972361	False	False	True	transcriptomics
64430.0	25972361	False	False	True	transcriptomics
64431.0	25972361	False	False	True	transcriptomics
64434.0	25972361	False	False	True	transcriptomics
326625.0	25972361	False	False	True	transcriptomics
130026.0	25972361	False	False	True	transcriptomics
130074.0	25972361	False	False	True	transcriptomics
64582.0	25972361	False	False	True	transcriptomics
64598.0	25972361	False	False	True	transcriptomics
64599.0	25972361	False	False	True	transcriptomics
100170841.0	25972361	False	False	True	transcriptomics
130162.0	25972361	False	False	True	transcriptomics
64645.0	25972361	False	False	True	transcriptomics
64651.0	25972361	False	False	True	transcriptomics
162967.0	25972361	False	False	True	transcriptomics
64682.0	25972361	False	False	True	transcriptomics
162989.0	25972361	False	False	True	transcriptomics
64689.0	25972361	False	False	True	transcriptomics
64699.0	25972361	False	False	True	transcriptomics
64708.0	25972361	False	False	True	transcriptomics
64710.0	25972361	False	False	True	transcriptomics
64711.0	25972361	False	False	True	transcriptomics
64714.0	25972361	False	False	True	transcriptomics
64718.0	25972361	False	False	True	transcriptomics
130271.0	25972361	False	False	True	transcriptomics
64745.0	25972361	False	False	True	transcriptomics
64747.0	25972361	False	False	True	transcriptomics
64750.0	25972361	False	False	True	transcriptomics
64753.0	25972361	False	False	True	transcriptomics
64754.0	25972361	False	False	True	transcriptomics
64755.0	25972361	False	False	True	transcriptomics
64756.0	25972361	False	False	True	transcriptomics
195828.0	25972361	False	False	True	transcriptomics
64759.0	25972361	False	False	True	transcriptomics
64760.0	25972361	False	False	True	transcriptomics
64761.0	25972361	False	False	True	transcriptomics
64763.0	25972361	False	False	True	transcriptomics
64764.0	25972361	False	False	True	transcriptomics
64768.0	25972361	False	False	True	transcriptomics
64770.0	25972361	False	False	True	transcriptomics
64771.0	25972361	False	False	True	transcriptomics
64772.0	25972361	False	False	True	transcriptomics
64776.0	25972361	False	False	True	transcriptomics
64779.0	25972361	False	False	True	transcriptomics
64780.0	25972361	False	False	True	transcriptomics
163087.0	25972361	False	False	True	transcriptomics
64785.0	25972361	False	False	True	transcriptomics
64787.0	25972361	False	False	True	transcriptomics
64788.0	25972361	False	False	True	transcriptomics
64789.0	25972361	False	False	True	transcriptomics
64795.0	25972361	False	False	True	transcriptomics
64798.0	25972361	False	False	True	transcriptomics
64802.0	25972361	False	False	True	transcriptomics
130355.0	25972361	False	False	True	transcriptomics
130367.0	25972361	False	False	True	transcriptomics
64837.0	25972361	False	False	True	transcriptomics
64839.0	25972361	False	False	True	transcriptomics
64840.0	25972361	False	False	True	transcriptomics
64841.0	25972361	False	False	True	transcriptomics
64847.0	25972361	False	False	True	transcriptomics
163154.0	25972361	False	False	True	transcriptomics
64855.0	25972361	False	False	True	transcriptomics
64856.0	25972361	False	False	True	transcriptomics
64857.0	25972361	False	False	True	transcriptomics
64859.0	25972361	False	False	True	transcriptomics
64863.0	25972361	False	False	True	transcriptomics
64866.0	25972361	False	False	True	transcriptomics
64900.0	25972361	False	False	True	transcriptomics
64901.0	25972361	False	False	True	transcriptomics
163227.0	25972361	False	False	True	transcriptomics
64924.0	25972361	False	False	True	transcriptomics
64925.0	25972361	False	False	True	transcriptomics
359845.0	25972361	False	False	True	transcriptomics
64943.0	25972361	False	False	True	transcriptomics
64946.0	25972361	False	False	True	transcriptomics
64949.0	25972361	False	False	True	transcriptomics
163259.0	25972361	False	False	True	transcriptomics
64960.0	25972361	False	False	True	transcriptomics
64968.0	25972361	False	False	True	transcriptomics
64976.0	25972361	False	False	True	transcriptomics
64978.0	25972361	False	False	True	transcriptomics
64983.0	25972361	False	False	True	transcriptomics
130535.0	25972361	False	False	True	transcriptomics
196074.0	25972361	False	False	True	transcriptomics
65005.0	25972361	False	False	True	transcriptomics
65008.0	25972361	False	False	True	transcriptomics
65009.0	25972361	False	False	True	transcriptomics
65010.0	25972361	False	False	True	transcriptomics
130557.0	25972361	False	False	True	transcriptomics
359948.0	25972361	False	False	True	transcriptomics
130576.0	25972361	False	False	True	transcriptomics
163351.0	25972361	False	False	True	transcriptomics
130589.0	25972361	False	False	True	transcriptomics
65055.0	25972361	False	False	True	transcriptomics
65057.0	25972361	False	False	True	transcriptomics
65062.0	25972361	False	False	True	transcriptomics
65065.0	25972361	False	False	True	transcriptomics
130612.0	25972361	False	False	True	transcriptomics
65083.0	25972361	False	False	True	transcriptomics
65084.0	25972361	False	False	True	transcriptomics
65095.0	25972361	False	False	True	transcriptomics
65108.0	25972361	False	False	True	transcriptomics
65109.0	25972361	False	False	True	transcriptomics
65110.0	25972361	False	False	True	transcriptomics
360023.0	25972361	False	False	True	transcriptomics
65117.0	25972361	False	False	True	transcriptomics
261729.0	25972361	False	False	True	transcriptomics
65123.0	25972361	False	False	True	transcriptomics
65125.0	25972361	False	False	True	transcriptomics
261734.0	25972361	False	False	True	transcriptomics
196264.0	25972361	False	False	True	transcriptomics
65220.0	25972361	False	False	True	transcriptomics
65244.0	25972361	False	False	True	transcriptomics
65258.0	25972361	False	False	True	transcriptomics
65260.0	25972361	False	False	True	transcriptomics
65263.0	25972361	False	False	True	transcriptomics
65265.0	25972361	False	False	True	transcriptomics
65268.0	25972361	False	False	True	transcriptomics
130814.0	25972361	False	False	True	transcriptomics
163590.0	25972361	False	False	True	transcriptomics
360200.0	25972361	False	False	True	transcriptomics
130827.0	25972361	False	False	True	transcriptomics
196374.0	25972361	False	False	True	transcriptomics
196394.0	25972361	False	False	True	transcriptomics
196403.0	25972361	False	False	True	transcriptomics
130888.0	25972361	False	False	True	transcriptomics
196441.0	25972361	False	False	True	transcriptomics
130916.0	25972361	False	False	True	transcriptomics
196463.0	25972361	False	False	True	transcriptomics
196483.0	25972361	False	False	True	transcriptomics
196513.0	25972361	False	False	True	transcriptomics
163786.0	25972361	False	False	True	transcriptomics
131034.0	25972361	False	False	True	transcriptomics
2.0	26280535	False	False	True	transcriptomics
9.0	26280535	False	False	True	transcriptomics
13.0	26280535	False	False	True	transcriptomics
14.0	26280535	False	False	True	transcriptomics
16.0	26280535	False	False	True	transcriptomics
18.0	26280535	False	False	True	transcriptomics
19.0	26280535	False	False	True	transcriptomics
20.0	26280535	False	False	True	transcriptomics
21.0	26280535	False	False	True	transcriptomics
163859.0	26280535	False	False	True	transcriptomics
23.0	26280535	False	False	True	transcriptomics
25.0	26280535	False	False	True	transcriptomics
26.0	26280535	False	False	True	transcriptomics
100499483.0	26280535	False	False	True	transcriptomics
27.0	26280535	False	False	True	transcriptomics
29.0	26280535	False	False	True	transcriptomics
30.0	26280535	False	False	True	transcriptomics
31.0	26280535	False	False	True	transcriptomics
32.0	26280535	False	False	True	transcriptomics
34.0	26280535	False	False	True	transcriptomics
35.0	26280535	False	False	True	transcriptomics
36.0	26280535	False	False	True	transcriptomics
37.0	26280535	False	False	True	transcriptomics
38.0	26280535	False	False	True	transcriptomics
41.0	26280535	False	False	True	transcriptomics
131118.0	26280535	False	False	True	transcriptomics
47.0	26280535	False	False	True	transcriptomics
48.0	26280535	False	False	True	transcriptomics
50.0	26280535	False	False	True	transcriptomics
51.0	26280535	False	False	True	transcriptomics
52.0	26280535	False	False	True	transcriptomics
53.0	26280535	False	False	True	transcriptomics
54.0	26280535	False	False	True	transcriptomics
55.0	26280535	False	False	True	transcriptomics
59.0	26280535	False	False	True	transcriptomics
60.0	26280535	False	False	True	transcriptomics
71.0	26280535	False	False	True	transcriptomics
72.0	26280535	False	False	True	transcriptomics
81.0	26280535	False	False	True	transcriptomics
86.0	26280535	False	False	True	transcriptomics
87.0	26280535	False	False	True	transcriptomics
90.0	26280535	False	False	True	transcriptomics
91.0	26280535	False	False	True	transcriptomics
163933.0	26280535	False	False	True	transcriptomics
94.0	26280535	False	False	True	transcriptomics
97.0	26280535	False	False	True	transcriptomics
102.0	26280535	False	False	True	transcriptomics
103.0	26280535	False	False	True	transcriptomics
104.0	26280535	False	False	True	transcriptomics
109.0	26280535	False	False	True	transcriptomics
111.0	26280535	False	False	True	transcriptomics
112.0	26280535	False	False	True	transcriptomics
114.0	26280535	False	False	True	transcriptomics
115.0	26280535	False	False	True	transcriptomics
118.0	26280535	False	False	True	transcriptomics
120.0	26280535	False	False	True	transcriptomics
123.0	26280535	False	False	True	transcriptomics
124.0	26280535	False	False	True	transcriptomics
125.0	26280535	False	False	True	transcriptomics
126.0	26280535	False	False	True	transcriptomics
128.0	26280535	False	False	True	transcriptomics
132.0	26280535	False	False	True	transcriptomics
133.0	26280535	False	False	True	transcriptomics
196740.0	26280535	False	False	True	transcriptomics
136.0	26280535	False	False	True	transcriptomics
142.0	26280535	False	True	True	transcriptomics
143.0	26280535	False	False	True	transcriptomics
146.0	26280535	False	False	True	transcriptomics
147.0	26280535	False	False	True	transcriptomics
154.0	26280535	False	False	True	transcriptomics
156.0	26280535	False	False	True	transcriptomics
157.0	26280535	False	False	True	transcriptomics
158.0	26280535	False	False	True	transcriptomics
159.0	26280535	False	False	True	transcriptomics
160.0	26280535	False	False	True	transcriptomics
161.0	26280535	False	False	True	transcriptomics
162.0	26280535	False	False	True	transcriptomics
163.0	26280535	False	False	True	transcriptomics
164.0	26280535	False	False	True	transcriptomics
165.0	26280535	False	False	True	transcriptomics
166.0	26280535	False	False	True	transcriptomics
175.0	26280535	False	False	True	transcriptomics
178.0	26280535	False	False	True	transcriptomics
182.0	26280535	False	False	True	transcriptomics
183.0	26280535	False	False	True	transcriptomics
185.0	26280535	False	False	True	transcriptomics
191.0	26280535	False	False	True	transcriptomics
196.0	26280535	False	False	True	transcriptomics
202.0	26280535	False	False	True	transcriptomics
203.0	26280535	False	False	True	transcriptomics
204.0	26280535	False	False	True	transcriptomics
205.0	26280535	False	False	True	transcriptomics
164045.0	26280535	False	False	True	transcriptomics
207.0	26280535	False	False	True	transcriptomics
208.0	26280535	False	False	True	transcriptomics
210.0	26280535	False	False	True	transcriptomics
211.0	26280535	False	False	True	transcriptomics
214.0	26280535	False	False	True	transcriptomics
215.0	26280535	False	False	True	transcriptomics
216.0	26280535	False	False	True	transcriptomics
217.0	26280535	False	False	True	transcriptomics
219.0	26280535	False	False	True	transcriptomics
220.0	26280535	False	False	True	transcriptomics
221.0	26280535	False	False	True	transcriptomics
223.0	26280535	False	False	True	transcriptomics
224.0	26280535	False	False	True	transcriptomics
225.0	26280535	False	False	True	transcriptomics
226.0	26280535	False	False	True	transcriptomics
230.0	26280535	False	False	True	transcriptomics
231.0	26280535	False	False	True	transcriptomics
238.0	26280535	False	False	True	transcriptomics
249.0	26280535	False	False	True	transcriptomics
164091.0	26280535	False	False	True	transcriptomics
262.0	26280535	False	False	True	transcriptomics
267.0	26280535	False	False	True	transcriptomics
271.0	26280535	False	False	True	transcriptomics
272.0	26280535	False	False	True	transcriptomics
273.0	26280535	False	False	True	transcriptomics
274.0	26280535	False	False	True	transcriptomics
196883.0	26280535	False	False	True	transcriptomics
284.0	26280535	False	False	True	transcriptomics
285.0	26280535	False	False	True	transcriptomics
286.0	26280535	False	False	True	transcriptomics
287.0	26280535	False	False	True	transcriptomics
288.0	26280535	False	False	True	transcriptomics
290.0	26280535	False	False	True	transcriptomics
292.0	26280535	False	False	True	transcriptomics
131368.0	26280535	False	False	True	transcriptomics
301.0	26280535	False	False	True	transcriptomics
302.0	26280535	False	False	True	transcriptomics
306.0	26280535	False	False	True	transcriptomics
307.0	26280535	False	False	True	transcriptomics
308.0	26280535	False	False	True	transcriptomics
311.0	26280535	False	False	True	transcriptomics
314.0	26280535	False	False	True	transcriptomics
316.0	26280535	False	False	True	transcriptomics
317.0	26280535	False	False	True	transcriptomics
320.0	26280535	False	False	True	transcriptomics
322.0	26280535	False	False	True	transcriptomics
327.0	26280535	False	False	True	transcriptomics
328.0	26280535	False	False	True	transcriptomics
329.0	26280535	False	False	True	transcriptomics
330.0	26280535	False	False	True	transcriptomics
331.0	26280535	False	False	True	transcriptomics
332.0	26280535	False	False	True	transcriptomics
333.0	26280535	False	False	True	transcriptomics
334.0	26280535	False	False	True	transcriptomics
131408.0	26280535	False	False	True	transcriptomics
347.0	26280535	False	False	True	transcriptomics
348.0	26280535	False	False	True	transcriptomics
351.0	26280535	False	False	True	transcriptomics
353.0	26280535	False	False	True	transcriptomics
355.0	26280535	False	False	True	transcriptomics
356.0	26280535	False	False	True	transcriptomics
357.0	26280535	False	False	True	transcriptomics
358.0	26280535	False	False	True	transcriptomics
360.0	26280535	False	False	True	transcriptomics
367.0	26280535	False	False	True	transcriptomics
368.0	26280535	False	False	True	transcriptomics
369.0	26280535	False	False	True	transcriptomics
372.0	26280535	False	False	True	transcriptomics
373.0	26280535	False	False	True	transcriptomics
374.0	26280535	False	False	True	transcriptomics
375.0	26280535	False	False	True	transcriptomics
377.0	26280535	False	False	True	transcriptomics
378.0	26280535	False	False	True	transcriptomics
382.0	26280535	False	False	True	transcriptomics
387.0	26280535	False	False	True	transcriptomics
388.0	26280535	False	False	True	transcriptomics
389.0	26280535	False	False	True	transcriptomics
390.0	26280535	False	False	True	transcriptomics
391.0	26280535	False	False	True	transcriptomics
392.0	26280535	False	False	True	transcriptomics
397.0	26280535	False	False	True	transcriptomics
402.0	26280535	False	False	True	transcriptomics
131474.0	26280535	False	False	True	transcriptomics
403.0	26280535	False	False	True	transcriptomics
406.0	26280535	False	False	True	transcriptomics
408.0	26280535	False	False	True	transcriptomics
410.0	26280535	False	False	True	transcriptomics
411.0	26280535	False	False	True	transcriptomics
412.0	26280535	False	False	True	transcriptomics
197021.0	26280535	False	False	True	transcriptomics
414.0	26280535	False	False	True	transcriptomics
415.0	26280535	False	False	True	transcriptomics
419.0	26280535	False	False	True	transcriptomics
421.0	26280535	False	False	True	transcriptomics
427.0	26280535	False	False	True	transcriptomics
435.0	26280535	False	False	True	transcriptomics
439.0	26280535	False	False	True	transcriptomics
440.0	26280535	False	False	True	transcriptomics
65977.0	26280535	False	False	True	transcriptomics
65975.0	26280535	False	False	True	transcriptomics
443.0	26280535	False	False	True	transcriptomics
444.0	26280535	False	False	True	transcriptomics
65981.0	26280535	False	False	True	transcriptomics
164284.0	26280535	False	False	True	transcriptomics
65979.0	26280535	False	False	True	transcriptomics
65980.0	26280535	False	False	True	transcriptomics
65985.0	26280535	False	False	True	transcriptomics
65986.0	26280535	False	False	True	transcriptomics
65988.0	26280535	False	False	True	transcriptomics
65990.0	26280535	False	False	True	transcriptomics
65991.0	26280535	False	False	True	transcriptomics
65992.0	26280535	False	False	True	transcriptomics
65993.0	26280535	False	False	True	transcriptomics
460.0	26280535	False	False	True	transcriptomics
65997.0	26280535	False	False	True	transcriptomics
65998.0	26280535	False	False	True	transcriptomics
463.0	26280535	False	False	True	transcriptomics
467.0	26280535	False	False	True	transcriptomics
468.0	26280535	False	False	True	transcriptomics
66004.0	26280535	False	False	True	transcriptomics
66005.0	26280535	False	False	True	transcriptomics
471.0	26280535	False	False	True	transcriptomics
66008.0	26280535	False	False	True	transcriptomics
472.0	26280535	False	False	True	transcriptomics
473.0	26280535	False	False	True	transcriptomics
475.0	26280535	False	False	True	transcriptomics
476.0	26280535	False	False	True	transcriptomics
131544.0	26280535	False	False	True	transcriptomics
481.0	26280535	False	False	True	transcriptomics
483.0	26280535	False	False	True	transcriptomics
488.0	26280535	False	False	True	transcriptomics
489.0	26280535	False	False	True	transcriptomics
490.0	26280535	False	False	True	transcriptomics
493.0	26280535	False	False	True	transcriptomics
131566.0	26280535	False	False	True	transcriptomics
498.0	26280535	False	False	True	transcriptomics
66035.0	26280535	False	False	True	transcriptomics
501.0	26280535	False	False	True	transcriptomics
66037.0	26280535	False	False	True	transcriptomics
506.0	26280535	False	False	True	transcriptomics
131578.0	26280535	False	False	True	transcriptomics
509.0	26280535	False	False	True	transcriptomics
131583.0	26280535	False	False	True	transcriptomics
514.0	26280535	False	False	True	transcriptomics
515.0	26280535	False	False	True	transcriptomics
516.0	26280535	False	False	True	transcriptomics
518.0	26280535	False	False	True	transcriptomics
521.0	26280535	False	False	True	transcriptomics
522.0	26280535	False	False	True	transcriptomics
197131.0	26280535	False	False	True	transcriptomics
526.0	26280535	False	False	True	transcriptomics
527.0	26280535	False	False	True	transcriptomics
528.0	26280535	False	False	True	transcriptomics
197135.0	26280535	False	False	True	transcriptomics
529.0	26280535	False	False	True	transcriptomics
533.0	26280535	False	False	True	transcriptomics
534.0	26280535	False	False	True	transcriptomics
535.0	26280535	False	False	True	transcriptomics
537.0	26280535	False	False	True	transcriptomics
538.0	26280535	False	False	True	transcriptomics
539.0	26280535	False	False	True	transcriptomics
131616.0	26280535	False	False	True	transcriptomics
545.0	26280535	False	False	True	transcriptomics
546.0	26280535	False	False	True	transcriptomics
547.0	26280535	False	False	True	transcriptomics
550.0	26280535	False	False	True	transcriptomics
558.0	26280535	False	False	True	transcriptomics
567.0	26280535	False	False	True	transcriptomics
573.0	26280535	False	False	True	transcriptomics
575.0	26280535	False	False	True	transcriptomics
576.0	26280535	False	False	True	transcriptomics
578.0	26280535	False	False	True	transcriptomics
580.0	26280535	False	False	True	transcriptomics
581.0	26280535	False	False	True	transcriptomics
583.0	26280535	False	False	True	transcriptomics
586.0	26280535	False	False	True	transcriptomics
587.0	26280535	False	False	True	transcriptomics
593.0	26280535	False	False	True	transcriptomics
594.0	26280535	False	False	True	transcriptomics
595.0	26280535	False	False	True	transcriptomics
596.0	26280535	False	False	True	transcriptomics
597.0	26280535	False	False	True	transcriptomics
598.0	26280535	False	False	True	transcriptomics
599.0	26280535	False	True	True	transcriptomics
602.0	26280535	False	False	True	transcriptomics
604.0	26280535	False	False	True	transcriptomics
605.0	26280535	False	False	True	transcriptomics
607.0	26280535	False	False	True	transcriptomics
610.0	26280535	False	False	True	transcriptomics
611.0	26280535	False	False	True	transcriptomics
613.0	26280535	False	False	True	transcriptomics
617.0	26280535	False	False	True	transcriptomics
622.0	26280535	False	False	True	transcriptomics
623.0	26280535	False	False	True	transcriptomics
624.0	26280535	False	False	True	transcriptomics
627.0	26280535	False	False	True	transcriptomics
633.0	26280535	False	False	True	transcriptomics
636.0	26280535	False	False	True	transcriptomics
637.0	26280535	False	False	True	transcriptomics
639.0	26280535	False	False	True	transcriptomics
641.0	26280535	False	False	True	transcriptomics
644.0	26280535	False	False	True	transcriptomics
645.0	26280535	False	False	True	transcriptomics
646.0	26280535	False	False	True	transcriptomics
648.0	26280535	False	False	True	transcriptomics
649.0	26280535	False	False	True	transcriptomics
650.0	26280535	False	False	True	transcriptomics
197259.0	26280535	False	False	True	transcriptomics
652.0	26280535	False	False	True	transcriptomics
653.0	26280535	False	False	True	transcriptomics
654.0	26280535	False	False	True	transcriptomics
655.0	26280535	False	False	True	transcriptomics
657.0	26280535	False	False	True	transcriptomics
659.0	26280535	False	False	True	transcriptomics
661.0	26280535	False	False	True	transcriptomics
664.0	26280535	False	False	True	transcriptomics
665.0	26280535	False	False	True	transcriptomics
667.0	26280535	False	False	True	transcriptomics
668.0	26280535	False	False	True	transcriptomics
669.0	26280535	False	False	True	transcriptomics
672.0	26280535	False	False	True	transcriptomics
673.0	26280535	False	False	True	transcriptomics
675.0	26280535	False	False	True	transcriptomics
677.0	26280535	False	True	True	transcriptomics
678.0	26280535	False	True	True	transcriptomics
682.0	26280535	False	False	True	transcriptomics
683.0	26280535	False	False	True	transcriptomics
685.0	26280535	False	False	True	transcriptomics
686.0	26280535	False	False	True	transcriptomics
687.0	26280535	False	False	True	transcriptomics
688.0	26280535	False	False	True	transcriptomics
694.0	26280535	False	False	True	transcriptomics
699.0	26280535	False	False	True	transcriptomics
701.0	26280535	False	False	True	transcriptomics
705.0	26280535	False	False	True	transcriptomics
706.0	26280535	False	False	True	transcriptomics
708.0	26280535	False	False	True	transcriptomics
710.0	26280535	False	False	True	transcriptomics
715.0	26280535	False	False	True	transcriptomics
716.0	26280535	False	False	True	transcriptomics
717.0	26280535	False	False	True	transcriptomics
718.0	26280535	False	False	True	transcriptomics
719.0	26280535	False	False	True	transcriptomics
720.0	26280535	False	False	True	transcriptomics
721.0	26280535	False	False	True	transcriptomics
726.0	26280535	False	False	True	transcriptomics
197335.0	26280535	False	False	True	transcriptomics
727.0	26280535	False	False	True	transcriptomics
730.0	26280535	False	False	True	transcriptomics
734.0	26280535	False	False	True	transcriptomics
197342.0	26280535	False	False	True	transcriptomics
740.0	26280535	False	False	True	transcriptomics
744.0	26280535	False	False	True	transcriptomics
746.0	26280535	False	False	True	transcriptomics
747.0	26280535	False	False	True	transcriptomics
752.0	26280535	False	False	True	transcriptomics
754.0	26280535	False	False	True	transcriptomics
755.0	26280535	False	False	True	transcriptomics
757.0	26280535	False	False	True	transcriptomics
766.0	26280535	False	False	True	transcriptomics
767.0	26280535	False	False	True	transcriptomics
770.0	26280535	False	False	True	transcriptomics
771.0	26280535	False	False	True	transcriptomics
773.0	26280535	False	False	True	transcriptomics
781.0	26280535	False	False	True	transcriptomics
784.0	26280535	False	False	True	transcriptomics
788.0	26280535	False	False	True	transcriptomics
790.0	26280535	False	False	True	transcriptomics
492311.0	26280535	False	False	True	transcriptomics
164633.0	26280535	False	False	True	transcriptomics
131870.0	26280535	False	False	True	transcriptomics
197407.0	26280535	False	False	True	transcriptomics
800.0	26280535	False	False	True	transcriptomics
801.0	26280535	False	False	True	transcriptomics
805.0	26280535	False	False	True	transcriptomics
813.0	26280535	False	False	True	transcriptomics
815.0	26280535	False	False	True	transcriptomics
816.0	26280535	False	False	True	transcriptomics
817.0	26280535	False	False	True	transcriptomics
818.0	26280535	False	False	True	transcriptomics
822.0	26280535	False	False	True	transcriptomics
823.0	26280535	False	False	True	transcriptomics
824.0	26280535	False	False	True	transcriptomics
826.0	26280535	False	False	True	transcriptomics
828.0	26280535	False	False	True	transcriptomics
829.0	26280535	False	False	True	transcriptomics
830.0	26280535	False	False	True	transcriptomics
831.0	26280535	False	False	True	transcriptomics
832.0	26280535	False	False	True	transcriptomics
833.0	26280535	False	False	True	transcriptomics
834.0	26280535	False	False	True	transcriptomics
835.0	26280535	False	False	True	transcriptomics
837.0	26280535	False	False	True	transcriptomics
839.0	26280535	False	False	True	transcriptomics
840.0	26280535	False	False	True	transcriptomics
841.0	26280535	False	False	True	transcriptomics
842.0	26280535	False	False	True	transcriptomics
847.0	26280535	False	False	True	transcriptomics
857.0	26280535	False	False	True	transcriptomics
858.0	26280535	False	False	True	transcriptomics
862.0	26280535	False	False	True	transcriptomics
864.0	26280535	False	False	True	transcriptomics
865.0	26280535	False	False	True	transcriptomics
867.0	26280535	False	False	True	transcriptomics
868.0	26280535	False	False	True	transcriptomics
871.0	26280535	False	False	True	transcriptomics
873.0	26280535	False	False	True	transcriptomics
100533106.0	26280535	False	False	True	transcriptomics
889.0	26280535	False	False	True	transcriptomics
890.0	26280535	False	False	True	transcriptomics
891.0	26280535	False	False	True	transcriptomics
894.0	26280535	False	False	True	transcriptomics
896.0	26280535	False	False	True	transcriptomics
898.0	26280535	False	False	True	transcriptomics
900.0	26280535	False	False	True	transcriptomics
901.0	26280535	False	False	True	transcriptomics
902.0	26280535	False	False	True	transcriptomics
904.0	26280535	False	False	True	transcriptomics
905.0	26280535	False	False	True	transcriptomics
908.0	26280535	False	False	True	transcriptomics
920.0	26280535	False	False	True	transcriptomics
928.0	26280535	False	False	True	transcriptomics
132001.0	26280535	False	False	True	transcriptomics
944.0	26280535	False	False	True	transcriptomics
948.0	26280535	False	False	True	transcriptomics
949.0	26280535	False	False	True	transcriptomics
950.0	26280535	False	False	True	transcriptomics
951.0	26280535	False	False	True	transcriptomics
952.0	26280535	False	False	True	transcriptomics
955.0	26280535	False	False	True	transcriptomics
960.0	26280535	False	False	True	transcriptomics
961.0	26280535	False	False	True	transcriptomics
965.0	26280535	False	False	True	transcriptomics
966.0	26280535	False	False	True	transcriptomics
969.0	26280535	False	False	True	transcriptomics
972.0	26280535	False	False	True	transcriptomics
976.0	26280535	False	False	True	transcriptomics
977.0	26280535	False	False	True	transcriptomics
983.0	26280535	False	False	True	transcriptomics
988.0	26280535	False	False	True	transcriptomics
989.0	26280535	False	False	True	transcriptomics
990.0	26280535	False	False	True	transcriptomics
991.0	26280535	False	False	True	transcriptomics
164832.0	26280535	False	False	True	transcriptomics
994.0	26280535	False	False	True	transcriptomics
995.0	26280535	False	False	True	transcriptomics
996.0	26280535	False	False	True	transcriptomics
997.0	26280535	False	False	True	transcriptomics
998.0	26280535	False	False	True	transcriptomics
1000.0	26280535	False	False	True	transcriptomics
1002.0	26280535	False	False	True	transcriptomics
1004.0	26280535	False	False	True	transcriptomics
1008.0	26280535	False	False	True	transcriptomics
1009.0	26280535	False	False	True	transcriptomics
1010.0	26280535	False	False	True	transcriptomics
1012.0	26280535	False	False	True	transcriptomics
1017.0	26280535	False	False	True	transcriptomics
1019.0	26280535	False	False	True	transcriptomics
1020.0	26280535	False	False	True	transcriptomics
1021.0	26280535	False	False	True	transcriptomics
1025.0	26280535	False	False	True	transcriptomics
1026.0	26280535	False	False	True	transcriptomics
1027.0	26280535	False	False	True	transcriptomics
1028.0	26280535	False	False	True	transcriptomics
1029.0	26280535	False	False	True	transcriptomics
1030.0	26280535	False	False	True	transcriptomics
1031.0	26280535	False	False	True	transcriptomics
1032.0	26280535	False	False	True	transcriptomics
1033.0	26280535	False	False	True	transcriptomics
1039.0	26280535	False	False	True	transcriptomics
1047.0	26280535	False	False	True	transcriptomics
1051.0	26280535	False	False	True	transcriptomics
1052.0	26280535	False	False	True	transcriptomics
1054.0	26280535	False	False	True	transcriptomics
1058.0	26280535	False	False	True	transcriptomics
1059.0	26280535	False	False	True	transcriptomics
1062.0	26280535	False	False	True	transcriptomics
1063.0	26280535	False	False	True	transcriptomics
1066.0	26280535	False	False	True	transcriptomics
1069.0	26280535	False	False	True	transcriptomics
1070.0	26280535	False	False	True	transcriptomics
1072.0	26280535	False	False	True	transcriptomics
1073.0	26280535	False	False	True	transcriptomics
1075.0	26280535	False	False	True	transcriptomics
1080.0	26280535	False	False	True	transcriptomics
132158.0	26280535	False	False	True	transcriptomics
132160.0	26280535	False	False	True	transcriptomics
1105.0	26280535	False	False	True	transcriptomics
1106.0	26280535	False	False	True	transcriptomics
1107.0	26280535	False	False	True	transcriptomics
1108.0	26280535	False	False	True	transcriptomics
1112.0	26280535	False	False	True	transcriptomics
1114.0	26280535	False	False	True	transcriptomics
1117.0	26280535	False	False	True	transcriptomics
1121.0	26280535	False	False	True	transcriptomics
1129.0	26280535	False	False	True	transcriptomics
1130.0	26280535	False	False	True	transcriptomics
1134.0	26280535	False	False	True	transcriptomics
1140.0	26280535	False	False	True	transcriptomics
1147.0	26280535	False	False	True	transcriptomics
1152.0	26280535	False	False	True	transcriptomics
1153.0	26280535	False	False	True	transcriptomics
1154.0	26280535	False	False	True	transcriptomics
1163.0	26280535	False	False	True	transcriptomics
1164.0	26280535	False	False	True	transcriptomics
1173.0	26280535	False	False	True	transcriptomics
1174.0	26280535	False	False	True	transcriptomics
1175.0	26280535	False	False	True	transcriptomics
1176.0	26280535	False	False	True	transcriptomics
1181.0	26280535	False	False	True	transcriptomics
1182.0	26280535	False	False	True	transcriptomics
1183.0	26280535	False	False	True	transcriptomics
1184.0	26280535	False	False	True	transcriptomics
1185.0	26280535	False	False	True	transcriptomics
1186.0	26280535	False	False	True	transcriptomics
1191.0	26280535	False	False	True	transcriptomics
1192.0	26280535	False	False	True	transcriptomics
1193.0	26280535	False	False	True	transcriptomics
1195.0	26280535	False	False	True	transcriptomics
1196.0	26280535	False	False	True	transcriptomics
1198.0	26280535	False	False	True	transcriptomics
1200.0	26280535	False	False	True	transcriptomics
1203.0	26280535	False	False	True	transcriptomics
1207.0	26280535	False	False	True	transcriptomics
1209.0	26280535	False	False	True	transcriptomics
1211.0	26280535	False	False	True	transcriptomics
1212.0	26280535	False	False	True	transcriptomics
1213.0	26280535	False	False	True	transcriptomics
132299.0	26280535	False	False	True	transcriptomics
1230.0	26280535	False	False	True	transcriptomics
1236.0	26280535	False	False	True	transcriptomics
1241.0	26280535	False	False	True	transcriptomics
165082.0	26280535	False	False	True	transcriptomics
132320.0	26280535	False	False	True	transcriptomics
132321.0	26280535	False	False	True	transcriptomics
132332.0	26280535	False	False	True	transcriptomics
1263.0	26280535	False	False	True	transcriptomics
1264.0	26280535	False	False	True	transcriptomics
1265.0	26280535	False	False	True	transcriptomics
1266.0	26280535	False	False	True	transcriptomics
1270.0	26280535	False	False	True	transcriptomics
1277.0	26280535	False	False	True	transcriptomics
1278.0	26280535	False	False	True	transcriptomics
1280.0	26280535	False	False	True	transcriptomics
1281.0	26280535	False	False	True	transcriptomics
1282.0	26280535	False	False	True	transcriptomics
1284.0	26280535	False	False	True	transcriptomics
1287.0	26280535	False	False	True	transcriptomics
1288.0	26280535	False	False	True	transcriptomics
1289.0	26280535	False	False	True	transcriptomics
1290.0	26280535	False	False	True	transcriptomics
1291.0	26280535	False	False	True	transcriptomics
1292.0	26280535	False	False	True	transcriptomics
1293.0	26280535	False	False	True	transcriptomics
1294.0	26280535	False	False	True	transcriptomics
1295.0	26280535	False	False	True	transcriptomics
1296.0	26280535	False	False	True	transcriptomics
1298.0	26280535	False	False	True	transcriptomics
1300.0	26280535	False	False	True	transcriptomics
1301.0	26280535	False	False	True	transcriptomics
1302.0	26280535	False	False	True	transcriptomics
1303.0	26280535	False	False	True	transcriptomics
1305.0	26280535	False	False	True	transcriptomics
1306.0	26280535	False	False	True	transcriptomics
1307.0	26280535	False	False	True	transcriptomics
1308.0	26280535	False	False	True	transcriptomics
1310.0	26280535	False	False	True	transcriptomics
1312.0	26280535	False	False	True	transcriptomics
1314.0	26280535	False	False	True	transcriptomics
1316.0	26280535	False	False	True	transcriptomics
1317.0	26280535	False	False	True	transcriptomics
1318.0	26280535	False	False	True	transcriptomics
1326.0	26280535	False	False	True	transcriptomics
1327.0	26280535	False	False	True	transcriptomics
1329.0	26280535	False	False	True	transcriptomics
1337.0	26280535	False	False	True	transcriptomics
1340.0	26280535	False	False	True	transcriptomics
1345.0	26280535	False	False	True	transcriptomics
165186.0	26280535	False	False	True	transcriptomics
1347.0	26280535	False	False	True	transcriptomics
1349.0	26280535	False	False	True	transcriptomics
1350.0	26280535	False	False	True	transcriptomics
1351.0	26280535	False	False	True	transcriptomics
1353.0	26280535	False	False	True	transcriptomics
1355.0	26280535	False	False	True	transcriptomics
132430.0	26280535	False	False	True	transcriptomics
1362.0	26280535	False	False	True	transcriptomics
1363.0	26280535	False	False	True	transcriptomics
1364.0	26280535	False	False	True	transcriptomics
1368.0	26280535	False	False	True	transcriptomics
1371.0	26280535	False	False	True	transcriptomics
1373.0	26280535	False	False	True	transcriptomics
1374.0	26280535	False	False	True	transcriptomics
165215.0	26280535	False	False	True	transcriptomics
1376.0	26280535	False	False	True	transcriptomics
1382.0	26280535	False	False	True	transcriptomics
1384.0	26280535	False	False	True	transcriptomics
1386.0	26280535	False	False	True	transcriptomics
1387.0	26280535	False	False	True	transcriptomics
1388.0	26280535	False	False	True	transcriptomics
1390.0	26280535	False	False	True	transcriptomics
1392.0	26280535	False	False	True	transcriptomics
1393.0	26280535	False	False	True	transcriptomics
1395.0	26280535	False	False	True	transcriptomics
1397.0	26280535	False	False	True	transcriptomics
1398.0	26280535	False	False	True	transcriptomics
1399.0	26280535	False	False	True	transcriptomics
1407.0	26280535	False	False	True	transcriptomics
1408.0	26280535	False	False	True	transcriptomics
1410.0	26280535	False	False	True	transcriptomics
1428.0	26280535	False	False	True	transcriptomics
1431.0	26280535	False	False	True	transcriptomics
1432.0	26280535	False	False	True	transcriptomics
1435.0	26280535	False	False	True	transcriptomics
1436.0	26280535	False	False	True	transcriptomics
1437.0	26280535	False	False	True	transcriptomics
1440.0	26280535	False	False	True	transcriptomics
1445.0	26280535	False	False	True	transcriptomics
1452.0	26280535	False	False	True	transcriptomics
1453.0	26280535	False	False	True	transcriptomics
1454.0	26280535	False	False	True	transcriptomics
1455.0	26280535	False	False	True	transcriptomics
1456.0	26280535	False	False	True	transcriptomics
1457.0	26280535	False	False	True	transcriptomics
1460.0	26280535	False	False	True	transcriptomics
1462.0	26280535	False	False	True	transcriptomics
1464.0	26280535	False	False	True	transcriptomics
1465.0	26280535	False	False	True	transcriptomics
1466.0	26280535	False	False	True	transcriptomics
1469.0	26280535	False	False	True	transcriptomics
1470.0	26280535	False	False	True	transcriptomics
1471.0	26280535	False	False	True	transcriptomics
1472.0	26280535	False	False	True	transcriptomics
1475.0	26280535	False	False	True	transcriptomics
1476.0	26280535	False	False	True	transcriptomics
1477.0	26280535	False	False	True	transcriptomics
1478.0	26280535	False	False	True	transcriptomics
1479.0	26280535	False	False	True	transcriptomics
165324.0	26280535	False	False	True	transcriptomics
1486.0	26280535	False	False	True	transcriptomics
1488.0	26280535	False	False	True	transcriptomics
1489.0	26280535	False	False	True	transcriptomics
1490.0	26280535	False	False	True	transcriptomics
1491.0	26280535	False	False	True	transcriptomics
1495.0	26280535	False	False	True	transcriptomics
1497.0	26280535	False	False	True	transcriptomics
1500.0	26280535	False	False	True	transcriptomics
1503.0	26280535	False	False	True	transcriptomics
1508.0	26280535	False	False	True	transcriptomics
1512.0	26280535	False	False	True	transcriptomics
1514.0	26280535	False	False	True	transcriptomics
1519.0	26280535	False	False	True	transcriptomics
1520.0	26280535	False	False	True	transcriptomics
1522.0	26280535	False	False	True	transcriptomics
1523.0	26280535	False	False	True	transcriptomics
1525.0	26280535	False	False	True	transcriptomics
1528.0	26280535	False	False	True	transcriptomics
1535.0	26280535	False	False	True	transcriptomics
1537.0	26280535	False	False	True	transcriptomics
1540.0	26280535	False	False	True	transcriptomics
1543.0	26280535	False	False	True	transcriptomics
1545.0	26280535	False	False	True	transcriptomics
1548.0	26280535	False	False	True	transcriptomics
1551.0	26280535	False	False	True	transcriptomics
1577.0	26280535	False	False	True	transcriptomics
1588.0	26280535	False	False	True	transcriptomics
132660.0	26280535	False	False	True	transcriptomics
1593.0	26280535	False	False	True	transcriptomics
1594.0	26280535	False	False	True	transcriptomics
1595.0	26280535	False	False	True	transcriptomics
132671.0	26280535	False	False	True	transcriptomics
1600.0	26280535	False	False	True	transcriptomics
1602.0	26280535	False	False	True	transcriptomics
1603.0	26280535	False	False	True	transcriptomics
1604.0	26280535	False	False	True	transcriptomics
1605.0	26280535	False	False	True	transcriptomics
1606.0	26280535	False	False	True	transcriptomics
1608.0	26280535	False	False	True	transcriptomics
1609.0	26280535	False	False	True	transcriptomics
1611.0	26280535	False	False	True	transcriptomics
1613.0	26280535	False	False	True	transcriptomics
1615.0	26280535	False	False	True	transcriptomics
1616.0	26280535	False	False	True	transcriptomics
1618.0	26280535	False	False	True	transcriptomics
1622.0	26280535	False	False	True	transcriptomics
1627.0	26280535	False	False	True	transcriptomics
1628.0	26280535	False	False	True	transcriptomics
1630.0	26280535	False	False	True	transcriptomics
1632.0	26280535	False	False	True	transcriptomics
1633.0	26280535	False	False	True	transcriptomics
1634.0	26280535	False	False	True	transcriptomics
1636.0	26280535	False	False	True	transcriptomics
1642.0	26280535	False	False	True	transcriptomics
1643.0	26280535	False	False	True	transcriptomics
1645.0	26280535	False	False	True	transcriptomics
1646.0	26280535	False	False	True	transcriptomics
132720.0	26280535	False	False	True	transcriptomics
1649.0	26280535	False	False	True	transcriptomics
1655.0	26280535	False	False	True	transcriptomics
1657.0	26280535	False	False	True	transcriptomics
1660.0	26280535	False	False	True	transcriptomics
1662.0	26280535	False	False	True	transcriptomics
1665.0	26280535	False	False	True	transcriptomics
1666.0	26280535	False	False	True	transcriptomics
1674.0	26280535	False	False	True	transcriptomics
1675.0	26280535	False	False	True	transcriptomics
1676.0	26280535	False	False	True	transcriptomics
1678.0	26280535	False	False	True	transcriptomics
1717.0	26280535	False	False	True	transcriptomics
1718.0	26280535	False	False	True	transcriptomics
1719.0	26280535	False	False	True	transcriptomics
1723.0	26280535	False	False	True	transcriptomics
1725.0	26280535	False	False	True	transcriptomics
1727.0	26280535	False	False	True	transcriptomics
1728.0	26280535	False	False	True	transcriptomics
1729.0	26280535	False	False	True	transcriptomics
1730.0	26280535	False	False	True	transcriptomics
1734.0	26280535	False	False	True	transcriptomics
1736.0	26280535	False	False	True	transcriptomics
1737.0	26280535	False	False	True	transcriptomics
1738.0	26280535	False	False	True	transcriptomics
1739.0	26280535	False	False	True	transcriptomics
1741.0	26280535	False	False	True	transcriptomics
1742.0	26280535	False	False	True	transcriptomics
1743.0	26280535	False	False	True	transcriptomics
1756.0	26280535	False	False	True	transcriptomics
1759.0	26280535	False	False	True	transcriptomics
1762.0	26280535	False	False	True	transcriptomics
1767.0	26280535	False	False	True	transcriptomics
1769.0	26280535	False	False	True	transcriptomics
1773.0	26280535	False	False	True	transcriptomics
1774.0	26280535	False	False	True	transcriptomics
1777.0	26280535	False	False	True	transcriptomics
1778.0	26280535	False	False	True	transcriptomics
1780.0	26280535	False	False	True	transcriptomics
1781.0	26280535	False	False	True	transcriptomics
1783.0	26280535	False	False	True	transcriptomics
1785.0	26280535	False	False	True	transcriptomics
1786.0	26280535	False	False	True	transcriptomics
1787.0	26280535	False	False	True	transcriptomics
1788.0	26280535	False	False	True	transcriptomics
1789.0	26280535	False	False	True	transcriptomics
132864.0	26280535	False	False	True	transcriptomics
1793.0	26280535	False	False	True	transcriptomics
1794.0	26280535	False	False	True	transcriptomics
1795.0	26280535	False	False	True	transcriptomics
1797.0	26280535	False	False	True	transcriptomics
1798.0	26280535	False	False	True	transcriptomics
1802.0	26280535	False	False	True	transcriptomics
1803.0	26280535	False	False	True	transcriptomics
1806.0	26280535	False	False	True	transcriptomics
1808.0	26280535	False	False	True	transcriptomics
1809.0	26280535	False	False	True	transcriptomics
1810.0	26280535	False	False	True	transcriptomics
1812.0	26280535	False	False	True	transcriptomics
1813.0	26280535	False	False	True	transcriptomics
1819.0	26280535	False	False	True	transcriptomics
1820.0	26280535	False	False	True	transcriptomics
1821.0	26280535	False	False	True	transcriptomics
1822.0	26280535	False	False	True	transcriptomics
1827.0	26280535	False	False	True	transcriptomics
1829.0	26280535	False	False	True	transcriptomics
1830.0	26280535	False	False	True	transcriptomics
1831.0	26280535	False	False	True	transcriptomics
1836.0	26280535	False	False	True	transcriptomics
1837.0	26280535	False	False	True	transcriptomics
1838.0	26280535	False	False	True	transcriptomics
1839.0	26280535	False	False	True	transcriptomics
1842.0	26280535	False	False	True	transcriptomics
1843.0	26280535	False	False	True	transcriptomics
1844.0	26280535	False	False	True	transcriptomics
1845.0	26280535	False	False	True	transcriptomics
1846.0	26280535	False	False	True	transcriptomics
1847.0	26280535	False	False	True	transcriptomics
1848.0	26280535	False	False	True	transcriptomics
1849.0	26280535	False	False	True	transcriptomics
1850.0	26280535	False	False	True	transcriptomics
1854.0	26280535	False	False	True	transcriptomics
1855.0	26280535	False	False	True	transcriptomics
1856.0	26280535	False	False	True	transcriptomics
1857.0	26280535	False	False	True	transcriptomics
1861.0	26280535	False	False	True	transcriptomics
1869.0	26280535	False	False	True	transcriptomics
1870.0	26280535	False	False	True	transcriptomics
1871.0	26280535	False	False	True	transcriptomics
1874.0	26280535	False	False	True	transcriptomics
132946.0	26280535	False	False	True	transcriptomics
1876.0	26280535	False	False	True	transcriptomics
1877.0	26280535	False	False	True	transcriptomics
1879.0	26280535	False	False	True	transcriptomics
1880.0	26280535	False	False	True	transcriptomics
1889.0	26280535	False	False	True	transcriptomics
1890.0	26280535	False	False	True	transcriptomics
1891.0	26280535	False	False	True	transcriptomics
1892.0	26280535	False	False	True	transcriptomics
1893.0	26280535	False	False	True	transcriptomics
1894.0	26280535	False	False	True	transcriptomics
1901.0	26280535	False	False	True	transcriptomics
1902.0	26280535	False	False	True	transcriptomics
1909.0	26280535	False	False	True	transcriptomics
1910.0	26280535	False	False	True	transcriptomics
1911.0	26280535	False	False	True	transcriptomics
1912.0	26280535	False	False	True	transcriptomics
1915.0	26280535	False	False	True	transcriptomics
1917.0	26280535	False	False	True	transcriptomics
1933.0	26280535	False	False	True	transcriptomics
1938.0	26280535	False	False	True	transcriptomics
1939.0	26280535	False	False	True	transcriptomics
1945.0	26280535	False	False	True	transcriptomics
1946.0	26280535	False	False	True	transcriptomics
1947.0	26280535	False	False	True	transcriptomics
1948.0	26280535	False	False	True	transcriptomics
1949.0	26280535	False	False	True	transcriptomics
1950.0	26280535	False	False	True	transcriptomics
1951.0	26280535	False	False	True	transcriptomics
1952.0	26280535	False	False	True	transcriptomics
1953.0	26280535	False	False	True	transcriptomics
1954.0	26280535	False	False	True	transcriptomics
1955.0	26280535	False	False	True	transcriptomics
1956.0	26280535	False	False	True	transcriptomics
133022.0	26280535	False	False	True	transcriptomics
1958.0	26280535	False	False	True	transcriptomics
1959.0	26280535	False	False	True	transcriptomics
1960.0	26280535	False	False	True	transcriptomics
1961.0	26280535	False	False	True	transcriptomics
1962.0	26280535	False	False	True	transcriptomics
1965.0	26280535	False	False	True	transcriptomics
1968.0	26280535	False	False	True	transcriptomics
1969.0	26280535	False	False	True	transcriptomics
1973.0	26280535	False	False	True	transcriptomics
1974.0	26280535	False	False	True	transcriptomics
1975.0	26280535	False	False	True	transcriptomics
1977.0	26280535	False	False	True	transcriptomics
1978.0	26280535	False	False	True	transcriptomics
1979.0	26280535	False	False	True	transcriptomics
1981.0	26280535	False	False	True	transcriptomics
1982.0	26280535	False	False	True	transcriptomics
1983.0	26280535	False	False	True	transcriptomics
1984.0	26280535	False	False	True	transcriptomics
1992.0	26280535	False	False	True	transcriptomics
1994.0	26280535	False	False	True	transcriptomics
1997.0	26280535	False	False	True	transcriptomics
1998.0	26280535	False	False	True	transcriptomics
1999.0	26280535	False	False	True	transcriptomics
2000.0	26280535	False	False	True	transcriptomics
2002.0	26280535	False	False	True	transcriptomics
2004.0	26280535	False	False	True	transcriptomics
2005.0	26280535	False	False	True	transcriptomics
2006.0	26280535	False	False	True	transcriptomics
2009.0	26280535	False	False	True	transcriptomics
2011.0	26280535	False	False	True	transcriptomics
2012.0	26280535	False	False	True	transcriptomics
2013.0	26280535	False	False	True	transcriptomics
2014.0	26280535	False	False	True	transcriptomics
2017.0	26280535	False	False	True	transcriptomics
2021.0	26280535	False	False	True	transcriptomics
2022.0	26280535	False	False	True	transcriptomics
2023.0	26280535	False	False	True	transcriptomics
2026.0	26280535	False	False	True	transcriptomics
2029.0	26280535	False	False	True	transcriptomics
2030.0	26280535	False	False	True	transcriptomics
2033.0	26280535	False	False	True	transcriptomics
2034.0	26280535	False	False	True	transcriptomics
2035.0	26280535	False	False	True	transcriptomics
2036.0	26280535	False	False	True	transcriptomics
2037.0	26280535	False	False	True	transcriptomics
2040.0	26280535	False	False	True	transcriptomics
2042.0	26280535	False	False	True	transcriptomics
2043.0	26280535	False	False	True	transcriptomics
2044.0	26280535	False	False	True	transcriptomics
2045.0	26280535	False	False	True	transcriptomics
2047.0	26280535	False	False	True	transcriptomics
2048.0	26280535	False	False	True	transcriptomics
2049.0	26280535	False	False	True	transcriptomics
2050.0	26280535	False	False	True	transcriptomics
133121.0	26280535	False	False	True	transcriptomics
2052.0	26280535	False	False	True	transcriptomics
2051.0	26280535	False	False	True	transcriptomics
2054.0	26280535	False	False	True	transcriptomics
2055.0	26280535	False	False	True	transcriptomics
2057.0	26280535	False	False	True	transcriptomics
2058.0	26280535	False	False	True	transcriptomics
2059.0	26280535	False	False	True	transcriptomics
2063.0	26280535	False	False	True	transcriptomics
2064.0	26280535	False	False	True	transcriptomics
165904.0	26280535	False	False	True	transcriptomics
2065.0	26280535	False	False	True	transcriptomics
2067.0	26280535	False	False	True	transcriptomics
2068.0	26280535	False	False	True	transcriptomics
2069.0	26280535	False	False	True	transcriptomics
2070.0	26280535	False	False	True	transcriptomics
2071.0	26280535	False	False	True	transcriptomics
2074.0	26280535	False	False	True	transcriptomics
165918.0	26280535	False	False	True	transcriptomics
2081.0	26280535	False	False	True	transcriptomics
2086.0	26280535	False	False	True	transcriptomics
2091.0	26280535	False	False	True	transcriptomics
2098.0	26280535	False	False	True	transcriptomics
2099.0	26280535	False	False	True	transcriptomics
2100.0	26280535	False	False	True	transcriptomics
2101.0	26280535	False	False	True	transcriptomics
2104.0	26280535	False	False	True	transcriptomics
2107.0	26280535	False	False	True	transcriptomics
2108.0	26280535	False	False	True	transcriptomics
2109.0	26280535	False	False	True	transcriptomics
2113.0	26280535	False	False	True	transcriptomics
2114.0	26280535	False	False	True	transcriptomics
2117.0	26280535	False	False	True	transcriptomics
2118.0	26280535	False	False	True	transcriptomics
2119.0	26280535	False	False	True	transcriptomics
2120.0	26280535	False	False	True	transcriptomics
2122.0	26280535	False	False	True	transcriptomics
2130.0	26280535	False	False	True	transcriptomics
2131.0	26280535	False	False	True	transcriptomics
2134.0	26280535	False	False	True	transcriptomics
2135.0	26280535	False	False	True	transcriptomics
2137.0	26280535	False	False	True	transcriptomics
2139.0	26280535	False	False	True	transcriptomics
2140.0	26280535	False	False	True	transcriptomics
2145.0	26280535	False	False	True	transcriptomics
2149.0	26280535	False	False	True	transcriptomics
2150.0	26280535	False	False	True	transcriptomics
2151.0	26280535	False	False	True	transcriptomics
2152.0	26280535	False	False	True	transcriptomics
2159.0	26280535	False	False	True	transcriptomics
2167.0	26280535	False	False	True	transcriptomics
2170.0	26280535	False	False	True	transcriptomics
2171.0	26280535	False	False	True	transcriptomics
2175.0	26280535	False	False	True	transcriptomics
2177.0	26280535	False	False	True	transcriptomics
2178.0	26280535	False	False	True	transcriptomics
2181.0	26280535	False	False	True	transcriptomics
2182.0	26280535	False	False	True	transcriptomics
2184.0	26280535	False	False	True	transcriptomics
2185.0	26280535	False	False	True	transcriptomics
2187.0	26280535	False	False	True	transcriptomics
2188.0	26280535	False	False	True	transcriptomics
2189.0	26280535	False	False	True	transcriptomics
2191.0	26280535	False	False	True	transcriptomics
2192.0	26280535	False	False	True	transcriptomics
2193.0	26280535	False	False	True	transcriptomics
2194.0	26280535	False	True	True	transcriptomics
2195.0	26280535	False	False	True	transcriptomics
2197.0	26280535	False	False	True	transcriptomics
2199.0	26280535	False	False	True	transcriptomics
2200.0	26280535	False	False	True	transcriptomics
2201.0	26280535	False	False	True	transcriptomics
2202.0	26280535	False	False	True	transcriptomics
2207.0	26280535	False	False	True	transcriptomics
2217.0	26280535	False	False	True	transcriptomics
2218.0	26280535	False	False	True	transcriptomics
2222.0	26280535	False	False	True	transcriptomics
2224.0	26280535	False	False	True	transcriptomics
2230.0	26280535	False	False	True	transcriptomics
2232.0	26280535	False	False	True	transcriptomics
493753.0	26280535	False	False	True	transcriptomics
2235.0	26280535	False	False	True	transcriptomics
133308.0	26280535	False	False	True	transcriptomics
2239.0	26280535	False	False	True	transcriptomics
2241.0	26280535	False	False	True	transcriptomics
2242.0	26280535	False	False	True	transcriptomics
2245.0	26280535	False	False	True	transcriptomics
2246.0	26280535	False	False	True	transcriptomics
2247.0	26280535	False	False	True	transcriptomics
2250.0	26280535	False	False	True	transcriptomics
2252.0	26280535	False	False	True	transcriptomics
2254.0	26280535	False	False	True	transcriptomics
2255.0	26280535	False	False	True	transcriptomics
2260.0	26280535	False	False	True	transcriptomics
2261.0	26280535	False	False	True	transcriptomics
2262.0	26280535	False	False	True	transcriptomics
2264.0	26280535	False	False	True	transcriptomics
2273.0	26280535	False	False	True	transcriptomics
2274.0	26280535	False	False	True	transcriptomics
2277.0	26280535	False	False	True	transcriptomics
2280.0	26280535	False	False	True	transcriptomics
2281.0	26280535	False	False	True	transcriptomics
2286.0	26280535	False	False	True	transcriptomics
2287.0	26280535	False	False	True	transcriptomics
2288.0	26280535	False	False	True	transcriptomics
2290.0	26280535	False	False	True	transcriptomics
2294.0	26280535	False	False	True	transcriptomics
2295.0	26280535	False	False	True	transcriptomics
2298.0	26280535	False	False	True	transcriptomics
2300.0	26280535	False	False	True	transcriptomics
2305.0	26280535	False	False	True	transcriptomics
2308.0	26280535	False	False	True	transcriptomics
2309.0	26280535	False	False	True	transcriptomics
2312.0	26280535	False	False	True	transcriptomics
2313.0	26280535	False	False	True	transcriptomics
2315.0	26280535	False	False	True	transcriptomics
2316.0	26280535	False	False	True	transcriptomics
2317.0	26280535	False	False	True	transcriptomics
2318.0	26280535	False	False	True	transcriptomics
2319.0	26280535	False	False	True	transcriptomics
2321.0	26280535	False	False	True	transcriptomics
133396.0	26280535	False	False	True	transcriptomics
2327.0	26280535	False	False	True	transcriptomics
2328.0	26280535	False	False	True	transcriptomics
2329.0	26280535	False	False	True	transcriptomics
2330.0	26280535	False	False	True	transcriptomics
2331.0	26280535	False	False	True	transcriptomics
2332.0	26280535	False	False	True	transcriptomics
2334.0	26280535	False	False	True	transcriptomics
2335.0	26280535	False	False	True	transcriptomics
493856.0	26280535	False	False	True	transcriptomics
2339.0	26280535	False	False	True	transcriptomics
493861.0	26280535	False	False	True	transcriptomics
493869.0	26280535	False	False	True	transcriptomics
2352.0	26280535	False	False	True	transcriptomics
2353.0	26280535	False	False	True	transcriptomics
2354.0	26280535	False	False	True	transcriptomics
2355.0	26280535	False	False	True	transcriptomics
2356.0	26280535	False	False	True	transcriptomics
493911.0	26280535	False	False	True	transcriptomics
2395.0	26280535	False	False	True	transcriptomics
133491.0	26280535	False	False	True	transcriptomics
2444.0	26280535	False	False	True	transcriptomics
133522.0	26280535	False	False	True	transcriptomics
2475.0	26280535	True	True	True	transcriptomics
2487.0	26280535	False	False	True	transcriptomics
2491.0	26280535	False	False	True	transcriptomics
2495.0	26280535	False	False	True	transcriptomics
166336.0	26280535	False	False	True	transcriptomics
2512.0	26280535	False	False	True	transcriptomics
133584.0	26280535	False	False	True	transcriptomics
2517.0	26280535	False	False	True	transcriptomics
2519.0	26280535	False	False	True	transcriptomics
2521.0	26280535	False	False	True	transcriptomics
2526.0	26280535	False	False	True	transcriptomics
2530.0	26280535	False	False	True	transcriptomics
2531.0	26280535	False	False	True	transcriptomics
2534.0	26280535	False	False	True	transcriptomics
2535.0	26280535	False	False	True	transcriptomics
2537.0	26280535	False	False	True	transcriptomics
2539.0	26280535	False	False	True	transcriptomics
2547.0	26280535	False	False	True	transcriptomics
2548.0	26280535	False	False	True	transcriptomics
2549.0	26280535	False	False	True	transcriptomics
2550.0	26280535	False	False	True	transcriptomics
2551.0	26280535	False	False	True	transcriptomics
133619.0	26280535	False	False	True	transcriptomics
2553.0	26280535	False	False	True	transcriptomics
2555.0	26280535	False	False	True	transcriptomics
2558.0	26280535	False	False	True	transcriptomics
2560.0	26280535	False	False	True	transcriptomics
2564.0	26280535	False	False	True	transcriptomics
2580.0	26280535	False	False	True	transcriptomics
2581.0	26280535	False	False	True	transcriptomics
2582.0	26280535	False	False	True	transcriptomics
2585.0	26280535	False	False	True	transcriptomics
2588.0	26280535	False	False	True	transcriptomics
2589.0	26280535	False	False	True	transcriptomics
2590.0	26280535	False	False	True	transcriptomics
2591.0	26280535	False	False	True	transcriptomics
2592.0	26280535	False	False	True	transcriptomics
2593.0	26280535	False	False	True	transcriptomics
2595.0	26280535	False	False	True	transcriptomics
2596.0	26280535	False	False	True	transcriptomics
2597.0	26280535	False	False	True	transcriptomics
494115.0	26280535	False	False	True	transcriptomics
199221.0	26280535	False	False	True	transcriptomics
133686.0	26280535	False	False	True	transcriptomics
2615.0	26280535	False	False	True	transcriptomics
2617.0	26280535	False	False	True	transcriptomics
2618.0	26280535	False	False	True	transcriptomics
2619.0	26280535	False	False	True	transcriptomics
2621.0	26280535	False	False	True	transcriptomics
2622.0	26280535	False	False	True	transcriptomics
2629.0	26280535	False	False	True	transcriptomics
2631.0	26280535	False	False	True	transcriptomics
2633.0	26280535	False	False	True	transcriptomics
2634.0	26280535	False	False	True	transcriptomics
2635.0	26280535	False	False	True	transcriptomics
2643.0	26280535	False	False	True	transcriptomics
2647.0	26280535	False	False	True	transcriptomics
2648.0	26280535	False	False	True	transcriptomics
2650.0	26280535	False	False	True	transcriptomics
2651.0	26280535	False	False	True	transcriptomics
2662.0	26280535	False	False	True	transcriptomics
2664.0	26280535	False	False	True	transcriptomics
2665.0	26280535	False	False	True	transcriptomics
2668.0	26280535	False	False	True	transcriptomics
2669.0	26280535	False	False	True	transcriptomics
2673.0	26280535	False	False	True	transcriptomics
2674.0	26280535	False	False	True	transcriptomics
133746.0	26280535	False	False	True	transcriptomics
2683.0	26280535	False	False	True	transcriptomics
2686.0	26280535	False	False	True	transcriptomics
2690.0	26280535	False	False	True	transcriptomics
2697.0	26280535	False	False	True	transcriptomics
2700.0	26280535	False	False	True	transcriptomics
2706.0	26280535	False	False	True	transcriptomics
2710.0	26280535	False	False	True	transcriptomics
2717.0	26280535	False	False	True	transcriptomics
2720.0	26280535	False	False	True	transcriptomics
2729.0	26280535	False	False	True	transcriptomics
2730.0	26280535	False	False	True	transcriptomics
2731.0	26280535	False	False	True	transcriptomics
2734.0	26280535	False	False	True	transcriptomics
2735.0	26280535	False	False	True	transcriptomics
2736.0	26280535	False	False	True	transcriptomics
2737.0	26280535	False	False	True	transcriptomics
2738.0	26280535	False	False	True	transcriptomics
2739.0	26280535	False	False	True	transcriptomics
2743.0	26280535	False	False	True	transcriptomics
2744.0	26280535	False	False	True	transcriptomics
2745.0	26280535	False	False	True	transcriptomics
2746.0	26280535	False	False	True	transcriptomics
2752.0	26280535	False	False	True	transcriptomics
2760.0	26280535	False	False	True	transcriptomics
2762.0	26280535	False	False	True	transcriptomics
2764.0	26280535	False	False	True	transcriptomics
2767.0	26280535	False	False	True	transcriptomics
2768.0	26280535	False	False	True	transcriptomics
2769.0	26280535	False	False	True	transcriptomics
2770.0	26280535	False	False	True	transcriptomics
2773.0	26280535	False	False	True	transcriptomics
2774.0	26280535	False	False	True	transcriptomics
166614.0	26280535	False	False	True	transcriptomics
2776.0	26280535	False	False	True	transcriptomics
2782.0	26280535	False	False	True	transcriptomics
2783.0	26280535	False	False	True	transcriptomics
2784.0	26280535	False	False	True	transcriptomics
2787.0	26280535	False	False	True	transcriptomics
2788.0	26280535	False	False	True	transcriptomics
2791.0	26280535	False	False	True	transcriptomics
2794.0	26280535	False	False	True	transcriptomics
2796.0	26280535	False	False	True	transcriptomics
2799.0	26280535	False	False	True	transcriptomics
2800.0	26280535	False	False	True	transcriptomics
2801.0	26280535	False	False	True	transcriptomics
2802.0	26280535	False	False	True	transcriptomics
2803.0	26280535	False	False	True	transcriptomics
2804.0	26280535	False	False	True	transcriptomics
2805.0	26280535	False	False	True	transcriptomics
2806.0	26280535	False	False	True	transcriptomics
166647.0	26280535	False	False	True	transcriptomics
2811.0	26280535	False	False	True	transcriptomics
2817.0	26280535	False	False	True	transcriptomics
2820.0	26280535	False	False	True	transcriptomics
2821.0	26280535	False	False	True	transcriptomics
2824.0	26280535	False	False	True	transcriptomics
2827.0	26280535	False	False	True	transcriptomics
2840.0	26280535	False	False	True	transcriptomics
2843.0	26280535	False	False	True	transcriptomics
133923.0	26280535	False	False	True	transcriptomics
2852.0	26280535	False	False	True	transcriptomics
2859.0	26280535	False	False	True	transcriptomics
2861.0	26280535	False	False	True	transcriptomics
2869.0	26280535	False	False	True	transcriptomics
2870.0	26280535	False	False	True	transcriptomics
2872.0	26280535	False	False	True	transcriptomics
2873.0	26280535	False	False	True	transcriptomics
2878.0	26280535	False	False	True	transcriptomics
2879.0	26280535	False	False	True	transcriptomics
2882.0	26280535	False	False	True	transcriptomics
2885.0	26280535	False	False	True	transcriptomics
133957.0	26280535	False	False	True	transcriptomics
2887.0	26280535	False	False	True	transcriptomics
2888.0	26280535	False	False	True	transcriptomics
2889.0	26280535	False	False	True	transcriptomics
2893.0	26280535	False	False	True	transcriptomics
2896.0	26280535	False	False	True	transcriptomics
2898.0	26280535	False	False	True	transcriptomics
2900.0	26280535	False	False	True	transcriptomics
2903.0	26280535	False	False	True	transcriptomics
2908.0	26280535	False	False	True	transcriptomics
2909.0	26280535	False	False	True	transcriptomics
2919.0	26280535	False	False	True	transcriptomics
2920.0	26280535	False	False	True	transcriptomics
2921.0	26280535	False	False	True	transcriptomics
2931.0	26280535	False	False	True	transcriptomics
2932.0	26280535	False	False	True	transcriptomics
2934.0	26280535	False	False	True	transcriptomics
2935.0	26280535	False	False	True	transcriptomics
2936.0	26280535	False	False	True	transcriptomics
2937.0	26280535	False	False	True	transcriptomics
2941.0	26280535	False	False	True	transcriptomics
2946.0	26280535	False	False	True	transcriptomics
2947.0	26280535	False	False	True	transcriptomics
2948.0	26280535	False	False	True	transcriptomics
2949.0	26280535	False	False	True	transcriptomics
2950.0	26280535	False	False	True	transcriptomics
2956.0	26280535	False	False	True	transcriptomics
2957.0	26280535	False	False	True	transcriptomics
2959.0	26280535	False	False	True	transcriptomics
2960.0	26280535	False	False	True	transcriptomics
2961.0	26280535	False	False	True	transcriptomics
2962.0	26280535	False	False	True	transcriptomics
2965.0	26280535	False	False	True	transcriptomics
2968.0	26280535	False	False	True	transcriptomics
2969.0	26280535	False	False	True	transcriptomics
2972.0	26280535	False	False	True	transcriptomics
2975.0	26280535	False	False	True	transcriptomics
166815.0	26280535	False	False	True	transcriptomics
2977.0	26280535	False	False	True	transcriptomics
2982.0	26280535	False	False	True	transcriptomics
2983.0	26280535	False	False	True	transcriptomics
2990.0	26280535	False	False	True	transcriptomics
2992.0	26280535	False	False	True	transcriptomics
494513.0	26280535	False	False	True	transcriptomics
2996.0	26280535	False	False	True	transcriptomics
2997.0	26280535	False	False	True	transcriptomics
3005.0	26280535	False	False	True	transcriptomics
3006.0	26280535	False	False	True	transcriptomics
3012.0	26280535	False	False	True	transcriptomics
3015.0	26280535	False	False	True	transcriptomics
3017.0	26280535	False	False	True	transcriptomics
3021.0	26280535	False	False	True	transcriptomics
3028.0	26280535	False	False	True	transcriptomics
3029.0	26280535	False	False	True	transcriptomics
3030.0	26280535	False	False	True	transcriptomics
3032.0	26280535	False	False	True	transcriptomics
3033.0	26280535	False	False	True	transcriptomics
3035.0	26280535	False	False	True	transcriptomics
3037.0	26280535	False	False	True	transcriptomics
3038.0	26280535	False	False	True	transcriptomics
3052.0	26280535	False	False	True	transcriptomics
3053.0	26280535	False	False	True	transcriptomics
3054.0	26280535	False	False	True	transcriptomics
3059.0	26280535	False	False	True	transcriptomics
3061.0	26280535	False	False	True	transcriptomics
3064.0	26280535	False	False	True	transcriptomics
3066.0	26280535	False	False	True	transcriptomics
3068.0	26280535	False	False	True	transcriptomics
3069.0	26280535	False	False	True	transcriptomics
3070.0	26280535	False	False	True	transcriptomics
3073.0	26280535	False	False	True	transcriptomics
134145.0	26280535	False	False	True	transcriptomics
134147.0	26280535	False	False	True	transcriptomics
3077.0	26280535	False	False	True	transcriptomics
3082.0	26280535	False	False	True	transcriptomics
3084.0	26280535	False	False	True	transcriptomics
3087.0	26280535	False	False	True	transcriptomics
166929.0	26280535	False	False	True	transcriptomics
3090.0	26280535	False	False	True	transcriptomics
3091.0	26280535	False	False	True	transcriptomics
3092.0	26280535	False	False	True	transcriptomics
3093.0	26280535	False	False	True	transcriptomics
3094.0	26280535	False	False	True	transcriptomics
3096.0	26280535	False	False	True	transcriptomics
3097.0	26280535	False	False	True	transcriptomics
3098.0	26280535	False	False	True	transcriptomics
3099.0	26280535	False	False	True	transcriptomics
199704.0	26280535	False	False	True	transcriptomics
3108.0	26280535	False	False	True	transcriptomics
3122.0	26280535	False	False	True	transcriptomics
199731.0	26280535	False	False	True	transcriptomics
3133.0	26280535	False	False	True	transcriptomics
199745.0	26280535	False	False	True	transcriptomics
199746.0	26280535	False	False	True	transcriptomics
3140.0	26280535	False	False	True	transcriptomics
3142.0	26280535	False	False	True	transcriptomics
3145.0	26280535	False	False	True	transcriptomics
3146.0	26280535	False	False	True	transcriptomics
134218.0	26280535	False	False	True	transcriptomics
3148.0	26280535	False	False	True	transcriptomics
3149.0	26280535	False	False	True	transcriptomics
3150.0	26280535	False	False	True	transcriptomics
3151.0	26280535	False	False	True	transcriptomics
3156.0	26280535	False	False	True	transcriptomics
3159.0	26280535	False	False	True	transcriptomics
3161.0	26280535	False	False	True	transcriptomics
3162.0	26280535	False	False	True	transcriptomics
3163.0	26280535	False	False	True	transcriptomics
3164.0	26280535	False	False	True	transcriptomics
199777.0	26280535	False	False	True	transcriptomics
3176.0	26280535	False	False	True	transcriptomics
3178.0	26280535	False	False	True	transcriptomics
3181.0	26280535	False	False	True	transcriptomics
3183.0	26280535	False	False	True	transcriptomics
3184.0	26280535	False	False	True	transcriptomics
3185.0	26280535	False	False	True	transcriptomics
3187.0	26280535	False	False	True	transcriptomics
3188.0	26280535	False	False	True	transcriptomics
3189.0	26280535	False	False	True	transcriptomics
3190.0	26280535	False	False	True	transcriptomics
3191.0	26280535	False	False	True	transcriptomics
3192.0	26280535	False	False	True	transcriptomics
134265.0	26280535	False	False	True	transcriptomics
134266.0	26280535	False	False	True	transcriptomics
3199.0	26280535	False	False	True	transcriptomics
3200.0	26280535	False	False	True	transcriptomics
3202.0	26280535	False	False	True	transcriptomics
3203.0	26280535	False	False	True	transcriptomics
3204.0	26280535	False	False	True	transcriptomics
3207.0	26280535	False	False	True	transcriptomics
3212.0	26280535	False	False	True	transcriptomics
3213.0	26280535	False	False	True	transcriptomics
3214.0	26280535	False	False	True	transcriptomics
3215.0	26280535	False	False	True	transcriptomics
3216.0	26280535	False	False	True	transcriptomics
134285.0	26280535	False	False	True	transcriptomics
3219.0	26280535	False	False	True	transcriptomics
3223.0	26280535	False	False	True	transcriptomics
3224.0	26280535	False	False	True	transcriptomics
3241.0	26280535	False	False	True	transcriptomics
199857.0	26280535	False	False	True	transcriptomics
3251.0	26280535	False	False	True	transcriptomics
3257.0	26280535	False	False	True	transcriptomics
199870.0	26280535	False	False	True	transcriptomics
3265.0	26280535	False	False	True	transcriptomics
3268.0	26280535	False	False	True	transcriptomics
3269.0	26280535	False	False	True	transcriptomics
3275.0	26280535	False	False	True	transcriptomics
3276.0	26280535	False	False	True	transcriptomics
3280.0	26280535	False	False	True	transcriptomics
3281.0	26280535	False	False	True	transcriptomics
134353.0	26280535	False	False	True	transcriptomics
134359.0	26280535	False	False	True	transcriptomics
3290.0	26280535	False	False	True	transcriptomics
3294.0	26280535	False	False	True	transcriptomics
3295.0	26280535	False	False	True	transcriptomics
3297.0	26280535	False	False	True	transcriptomics
3298.0	26280535	False	False	True	transcriptomics
3300.0	26280535	False	False	True	transcriptomics
3301.0	26280535	False	False	True	transcriptomics
3303.0	26280535	False	False	True	transcriptomics
3304.0	26280535	False	False	True	transcriptomics
3305.0	26280535	False	False	True	transcriptomics
3306.0	26280535	False	False	True	transcriptomics
3308.0	26280535	False	False	True	transcriptomics
3309.0	26280535	False	False	True	transcriptomics
3312.0	26280535	False	False	True	transcriptomics
3313.0	26280535	False	False	True	transcriptomics
167153.0	26280535	False	False	True	transcriptomics
3315.0	26280535	False	False	True	transcriptomics
3320.0	26280535	False	False	True	transcriptomics
3326.0	26280535	False	False	True	transcriptomics
3329.0	26280535	False	False	True	transcriptomics
3336.0	26280535	False	False	True	transcriptomics
3337.0	26280535	False	False	True	transcriptomics
3339.0	26280535	False	False	True	transcriptomics
199953.0	26280535	False	False	True	transcriptomics
3351.0	26280535	False	False	True	transcriptomics
3352.0	26280535	False	False	True	transcriptomics
3357.0	26280535	False	False	True	transcriptomics
134429.0	26280535	False	False	True	transcriptomics
134430.0	26280535	False	False	True	transcriptomics
3363.0	26280535	False	False	True	transcriptomics
3364.0	26280535	False	False	True	transcriptomics
3371.0	26280535	False	False	True	transcriptomics
3376.0	26280535	False	False	True	transcriptomics
199990.0	26280535	False	False	True	transcriptomics
3383.0	26280535	False	False	True	transcriptomics
167227.0	26280535	False	False	True	transcriptomics
3396.0	26280535	False	False	True	transcriptomics
3397.0	26280535	False	False	True	transcriptomics
3398.0	26280535	False	False	True	transcriptomics
3399.0	26280535	False	False	True	transcriptomics
3400.0	26280535	False	False	True	transcriptomics
200010.0	26280535	False	False	True	transcriptomics
101059918.0	26280535	False	False	True	transcriptomics
3416.0	26280535	False	False	True	transcriptomics
3417.0	26280535	False	False	True	transcriptomics
3418.0	26280535	False	False	True	transcriptomics
3419.0	26280535	False	False	True	transcriptomics
3420.0	26280535	False	False	True	transcriptomics
3421.0	26280535	False	False	True	transcriptomics
3422.0	26280535	False	False	True	transcriptomics
3423.0	26280535	False	False	True	transcriptomics
200030.0	26280535	False	False	True	transcriptomics
3425.0	26280535	False	False	True	transcriptomics
3426.0	26280535	False	False	True	transcriptomics
200035.0	26280535	False	False	True	transcriptomics
3428.0	26280535	False	False	True	transcriptomics
3430.0	26280535	False	False	True	transcriptomics
3433.0	26280535	False	False	True	transcriptomics
3434.0	26280535	False	False	True	transcriptomics
3439.0	26280535	False	False	True	transcriptomics
3454.0	26280535	False	False	True	transcriptomics
134526.0	26280535	False	False	True	transcriptomics
3459.0	26280535	False	False	True	transcriptomics
3460.0	26280535	False	False	True	transcriptomics
3475.0	26280535	False	False	True	transcriptomics
3476.0	26280535	False	False	True	transcriptomics
134549.0	26280535	False	False	True	transcriptomics
3480.0	26280535	False	False	True	transcriptomics
3481.0	26280535	False	False	True	transcriptomics
3482.0	26280535	False	False	True	transcriptomics
3483.0	26280535	False	False	True	transcriptomics
3484.0	26280535	False	False	True	transcriptomics
3485.0	26280535	False	False	True	transcriptomics
3487.0	26280535	False	False	True	transcriptomics
3489.0	26280535	False	False	True	transcriptomics
3490.0	26280535	False	False	True	transcriptomics
3491.0	26280535	False	False	True	transcriptomics
3508.0	26280535	False	False	True	transcriptomics
3516.0	26280535	False	False	True	transcriptomics
167359.0	26280535	False	False	True	transcriptomics
3552.0	26280535	False	True	True	transcriptomics
3553.0	26280535	False	False	True	transcriptomics
3554.0	26280535	False	False	True	transcriptomics
3556.0	26280535	False	False	True	transcriptomics
3557.0	26280535	False	False	True	transcriptomics
134637.0	26280535	False	False	True	transcriptomics
3566.0	26280535	False	False	True	transcriptomics
3569.0	26280535	False	True	True	transcriptomics
3570.0	26280535	False	False	True	transcriptomics
3572.0	26280535	False	False	True	transcriptomics
3574.0	26280535	False	False	True	transcriptomics
3575.0	26280535	False	False	True	transcriptomics
3576.0	26280535	False	False	True	transcriptomics
200185.0	26280535	False	False	True	transcriptomics
200186.0	26280535	False	False	True	transcriptomics
3586.0	26280535	False	False	True	transcriptomics
3588.0	26280535	False	False	True	transcriptomics
3589.0	26280535	False	False	True	transcriptomics
3590.0	26280535	False	False	True	transcriptomics
3592.0	26280535	False	False	True	transcriptomics
3595.0	26280535	False	False	True	transcriptomics
3597.0	26280535	False	False	True	transcriptomics
3598.0	26280535	False	False	True	transcriptomics
200205.0	26280535	False	False	True	transcriptomics
3600.0	26280535	False	False	True	transcriptomics
3601.0	26280535	False	False	True	transcriptomics
3603.0	26280535	False	False	True	transcriptomics
3604.0	26280535	False	False	True	transcriptomics
3607.0	26280535	False	False	True	transcriptomics
3608.0	26280535	False	False	True	transcriptomics
3609.0	26280535	False	False	True	transcriptomics
3612.0	26280535	False	False	True	transcriptomics
3613.0	26280535	False	False	True	transcriptomics
3614.0	26280535	False	False	True	transcriptomics
3615.0	26280535	False	False	True	transcriptomics
3617.0	26280535	False	False	True	transcriptomics
3621.0	26280535	False	False	True	transcriptomics
3622.0	26280535	False	False	True	transcriptomics
3624.0	26280535	False	False	True	transcriptomics
3627.0	26280535	False	False	True	transcriptomics
3628.0	26280535	False	False	True	transcriptomics
3631.0	26280535	False	False	True	transcriptomics
3632.0	26280535	False	False	True	transcriptomics
