## Supplementary material for "Meta-Research: understudied genes are lost in a leaky pipeline between genome-wide assays and reporting of results": Supplmental Table 6 (part 36 of 39)

gene_ncbi	pubmed_id	mentioned	mentioned_citations	hit	type
3633.0	26280535	False	False	True	transcriptomics
3636.0	26280535	False	False	True	transcriptomics
3638.0	26280535	False	False	True	transcriptomics
3643.0	26280535	False	False	True	transcriptomics
3654.0	26280535	False	False	True	transcriptomics
3655.0	26280535	False	False	True	transcriptomics
3656.0	26280535	False	False	True	transcriptomics
134728.0	26280535	False	False	True	transcriptomics
3658.0	26280535	False	False	True	transcriptomics
3659.0	26280535	False	False	True	transcriptomics
3660.0	26280535	False	False	True	transcriptomics
3661.0	26280535	False	False	True	transcriptomics
3667.0	26280535	False	False	True	transcriptomics
3669.0	26280535	False	False	True	transcriptomics
3671.0	26280535	False	False	True	transcriptomics
3672.0	26280535	False	False	True	transcriptomics
3673.0	26280535	False	False	True	transcriptomics
3675.0	26280535	False	False	True	transcriptomics
3676.0	26280535	False	False	True	transcriptomics
3678.0	26280535	False	False	True	transcriptomics
3679.0	26280535	False	False	True	transcriptomics
3680.0	26280535	False	False	True	transcriptomics
3685.0	26280535	False	False	True	transcriptomics
3687.0	26280535	False	False	True	transcriptomics
3688.0	26280535	False	False	True	transcriptomics
101060200.0	26280535	False	False	True	transcriptomics
3690.0	26280535	False	False	True	transcriptomics
3692.0	26280535	False	False	True	transcriptomics
3693.0	26280535	False	False	True	transcriptomics
3696.0	26280535	False	False	True	transcriptomics
3699.0	26280535	False	False	True	transcriptomics
3703.0	26280535	False	False	True	transcriptomics
200312.0	26280535	False	False	True	transcriptomics
3705.0	26280535	False	False	True	transcriptomics
3706.0	26280535	False	False	True	transcriptomics
3707.0	26280535	False	False	True	transcriptomics
200316.0	26280535	False	False	True	transcriptomics
3709.0	26280535	False	False	True	transcriptomics
3712.0	26280535	False	False	True	transcriptomics
3713.0	26280535	False	False	True	transcriptomics
3716.0	26280535	False	False	True	transcriptomics
3720.0	26280535	False	False	True	transcriptomics
3725.0	26280535	False	False	True	transcriptomics
3726.0	26280535	False	False	True	transcriptomics
3727.0	26280535	False	False	True	transcriptomics
3728.0	26280535	False	False	True	transcriptomics
3730.0	26280535	False	False	True	transcriptomics
3732.0	26280535	False	False	True	transcriptomics
3735.0	26280535	False	False	True	transcriptomics
3743.0	26280535	False	False	True	transcriptomics
3746.0	26280535	False	False	True	transcriptomics
3748.0	26280535	False	False	True	transcriptomics
3749.0	26280535	False	False	True	transcriptomics
3750.0	26280535	False	False	True	transcriptomics
3751.0	26280535	False	False	True	transcriptomics
3752.0	26280535	False	False	True	transcriptomics
3754.0	26280535	False	False	True	transcriptomics
3755.0	26280535	False	False	True	transcriptomics
3757.0	26280535	False	False	True	transcriptomics
3759.0	26280535	False	False	True	transcriptomics
3763.0	26280535	False	False	True	transcriptomics
3764.0	26280535	False	False	True	transcriptomics
3768.0	26280535	False	False	True	transcriptomics
3770.0	26280535	False	False	True	transcriptomics
3772.0	26280535	False	False	True	transcriptomics
3775.0	26280535	False	False	True	transcriptomics
3776.0	26280535	False	False	True	transcriptomics
3781.0	26280535	False	False	True	transcriptomics
3782.0	26280535	False	False	True	transcriptomics
3783.0	26280535	False	False	True	transcriptomics
3786.0	26280535	False	False	True	transcriptomics
3787.0	26280535	False	False	True	transcriptomics
3797.0	26280535	False	False	True	transcriptomics
3798.0	26280535	False	False	True	transcriptomics
3799.0	26280535	False	False	True	transcriptomics
3801.0	26280535	False	False	True	transcriptomics
3814.0	26280535	False	False	True	transcriptomics
3815.0	26280535	False	False	True	transcriptomics
200424.0	26280535	False	False	True	transcriptomics
3831.0	26280535	False	False	True	transcriptomics
3832.0	26280535	False	False	True	transcriptomics
3833.0	26280535	False	False	True	transcriptomics
3835.0	26280535	False	False	True	transcriptomics
3836.0	26280535	False	False	True	transcriptomics
3837.0	26280535	False	False	True	transcriptomics
3838.0	26280535	False	False	True	transcriptomics
3839.0	26280535	False	False	True	transcriptomics
3840.0	26280535	False	False	True	transcriptomics
3841.0	26280535	False	False	True	transcriptomics
3842.0	26280535	False	False	True	transcriptomics
3843.0	26280535	False	False	True	transcriptomics
167681.0	26280535	False	False	True	transcriptomics
3845.0	26280535	False	False	True	transcriptomics
3856.0	26280535	False	False	True	transcriptomics
3866.0	26280535	False	False	True	transcriptomics
3872.0	26280535	False	False	True	transcriptomics
3880.0	26280535	False	False	True	transcriptomics
3885.0	26280535	False	False	True	transcriptomics
134957.0	26280535	False	False	True	transcriptomics
3895.0	26280535	False	False	True	transcriptomics
3897.0	26280535	False	False	True	transcriptomics
3899.0	26280535	False	False	True	transcriptomics
3908.0	26280535	False	False	True	transcriptomics
3909.0	26280535	False	False	True	transcriptomics
3910.0	26280535	False	False	True	transcriptomics
3911.0	26280535	False	False	True	transcriptomics
3912.0	26280535	False	False	True	transcriptomics
3913.0	26280535	False	False	True	transcriptomics
3914.0	26280535	False	False	True	transcriptomics
3915.0	26280535	False	False	True	transcriptomics
3916.0	26280535	False	False	True	transcriptomics
3918.0	26280535	False	False	True	transcriptomics
3921.0	26280535	False	False	True	transcriptomics
3925.0	26280535	False	False	True	transcriptomics
3927.0	26280535	False	False	True	transcriptomics
3929.0	26280535	False	False	True	transcriptomics
3930.0	26280535	False	False	True	transcriptomics
3931.0	26280535	False	False	True	transcriptomics
3936.0	26280535	False	False	True	transcriptomics
3939.0	26280535	False	False	True	transcriptomics
3949.0	26280535	False	False	True	transcriptomics
200558.0	26280535	False	False	True	transcriptomics
3954.0	26280535	False	False	True	transcriptomics
3955.0	26280535	False	False	True	transcriptomics
3956.0	26280535	False	False	True	transcriptomics
3958.0	26280535	False	False	True	transcriptomics
3959.0	26280535	False	False	True	transcriptomics
3964.0	26280535	False	False	True	transcriptomics
3965.0	26280535	False	False	True	transcriptomics
200576.0	26280535	False	False	True	transcriptomics
3973.0	26280535	False	False	True	transcriptomics
3976.0	26280535	False	False	True	transcriptomics
3977.0	26280535	False	False	True	transcriptomics
3978.0	26280535	False	False	True	transcriptomics
3981.0	26280535	False	False	True	transcriptomics
3983.0	26280535	False	False	True	transcriptomics
3984.0	26280535	False	False	True	transcriptomics
3985.0	26280535	False	False	True	transcriptomics
3987.0	26280535	False	False	True	transcriptomics
3988.0	26280535	False	False	True	transcriptomics
3990.0	26280535	False	False	True	transcriptomics
3992.0	26280535	False	False	True	transcriptomics
3995.0	26280535	False	False	True	transcriptomics
3996.0	26280535	False	False	True	transcriptomics
3998.0	26280535	False	False	True	transcriptomics
4000.0	26280535	False	False	True	transcriptomics
4001.0	26280535	False	False	True	transcriptomics
4005.0	26280535	False	False	True	transcriptomics
4008.0	26280535	False	False	True	transcriptomics
4012.0	26280535	False	False	True	transcriptomics
4013.0	26280535	False	False	True	transcriptomics
4015.0	26280535	False	False	True	transcriptomics
4016.0	26280535	False	False	True	transcriptomics
4017.0	26280535	False	False	True	transcriptomics
4026.0	26280535	False	False	True	transcriptomics
4034.0	26280535	False	False	True	transcriptomics
4035.0	26280535	False	False	True	transcriptomics
4037.0	26280535	False	False	True	transcriptomics
4038.0	26280535	False	False	True	transcriptomics
135112.0	26280535	False	False	True	transcriptomics
4040.0	26280535	False	False	True	transcriptomics
4041.0	26280535	False	False	True	transcriptomics
4043.0	26280535	False	False	True	transcriptomics
135114.0	26280535	False	False	True	transcriptomics
4045.0	26280535	False	False	True	transcriptomics
4047.0	26280535	False	False	True	transcriptomics
4048.0	26280535	False	False	True	transcriptomics
4052.0	26280535	False	False	True	transcriptomics
4053.0	26280535	False	False	True	transcriptomics
4054.0	26280535	False	False	True	transcriptomics
4055.0	26280535	False	False	True	transcriptomics
4058.0	26280535	False	False	True	transcriptomics
4059.0	26280535	False	False	True	transcriptomics
4060.0	26280535	False	False	True	transcriptomics
4067.0	26280535	False	False	True	transcriptomics
4071.0	26280535	False	False	True	transcriptomics
4074.0	26280535	False	False	True	transcriptomics
4076.0	26280535	False	False	True	transcriptomics
4077.0	26280535	False	False	True	transcriptomics
4081.0	26280535	False	False	True	transcriptomics
4082.0	26280535	False	False	True	transcriptomics
4084.0	26280535	False	False	True	transcriptomics
4085.0	26280535	False	False	True	transcriptomics
4086.0	26280535	False	False	True	transcriptomics
4087.0	26280535	False	False	True	transcriptomics
4088.0	26280535	False	False	True	transcriptomics
4089.0	26280535	False	False	True	transcriptomics
4091.0	26280535	False	False	True	transcriptomics
4092.0	26280535	False	False	True	transcriptomics
4093.0	26280535	False	False	True	transcriptomics
4094.0	26280535	False	False	True	transcriptomics
4097.0	26280535	False	False	True	transcriptomics
4121.0	26280535	False	False	True	transcriptomics
4122.0	26280535	False	False	True	transcriptomics
4123.0	26280535	False	False	True	transcriptomics
4124.0	26280535	False	False	True	transcriptomics
4125.0	26280535	False	False	True	transcriptomics
4126.0	26280535	False	False	True	transcriptomics
200734.0	26280535	False	False	True	transcriptomics
4128.0	26280535	False	False	True	transcriptomics
4130.0	26280535	False	False	True	transcriptomics
4131.0	26280535	False	False	True	transcriptomics
4134.0	26280535	False	False	True	transcriptomics
4135.0	26280535	False	False	True	transcriptomics
4137.0	26280535	False	False	True	transcriptomics
4140.0	26280535	False	False	True	transcriptomics
4141.0	26280535	False	False	True	transcriptomics
4144.0	26280535	False	False	True	transcriptomics
4147.0	26280535	False	False	True	transcriptomics
4148.0	26280535	False	False	True	transcriptomics
4152.0	26280535	False	False	True	transcriptomics
4154.0	26280535	False	False	True	transcriptomics
4155.0	26280535	False	False	True	transcriptomics
135228.0	26280535	False	False	True	transcriptomics
200765.0	26280535	False	False	True	transcriptomics
4160.0	26280535	False	False	True	transcriptomics
4162.0	26280535	False	False	True	transcriptomics
4163.0	26280535	False	False	True	transcriptomics
4166.0	26280535	False	False	True	transcriptomics
4171.0	26280535	False	False	True	transcriptomics
4172.0	26280535	False	False	True	transcriptomics
4173.0	26280535	False	False	True	transcriptomics
4174.0	26280535	False	False	True	transcriptomics
4175.0	26280535	False	False	True	transcriptomics
4176.0	26280535	False	False	True	transcriptomics
4185.0	26280535	False	False	True	transcriptomics
4188.0	26280535	False	False	True	transcriptomics
4189.0	26280535	False	False	True	transcriptomics
4190.0	26280535	False	False	True	transcriptomics
4191.0	26280535	False	False	True	transcriptomics
4192.0	26280535	False	False	True	transcriptomics
4194.0	26280535	False	False	True	transcriptomics
4199.0	26280535	False	False	True	transcriptomics
4200.0	26280535	False	False	True	transcriptomics
4201.0	26280535	False	False	True	transcriptomics
4204.0	26280535	False	False	True	transcriptomics
4205.0	26280535	False	False	True	transcriptomics
4208.0	26280535	False	False	True	transcriptomics
4209.0	26280535	False	False	True	transcriptomics
4211.0	26280535	False	False	True	transcriptomics
4212.0	26280535	False	False	True	transcriptomics
4214.0	26280535	False	False	True	transcriptomics
4215.0	26280535	False	False	True	transcriptomics
4216.0	26280535	False	False	True	transcriptomics
4217.0	26280535	False	False	True	transcriptomics
4221.0	26280535	False	False	True	transcriptomics
4222.0	26280535	False	False	True	transcriptomics
135293.0	26280535	False	False	True	transcriptomics
135295.0	26280535	False	False	True	transcriptomics
4232.0	26280535	False	False	True	transcriptomics
4233.0	26280535	False	False	True	transcriptomics
4236.0	26280535	False	False	True	transcriptomics
4237.0	26280535	False	False	True	transcriptomics
4238.0	26280535	False	False	True	transcriptomics
4239.0	26280535	False	False	True	transcriptomics
4240.0	26280535	False	False	True	transcriptomics
4241.0	26280535	False	False	True	transcriptomics
4245.0	26280535	False	False	True	transcriptomics
4247.0	26280535	False	False	True	transcriptomics
4248.0	26280535	False	False	True	transcriptomics
4249.0	26280535	False	False	True	transcriptomics
4253.0	26280535	False	False	True	transcriptomics
4254.0	26280535	False	False	True	transcriptomics
4255.0	26280535	False	False	True	transcriptomics
4256.0	26280535	False	False	True	transcriptomics
4257.0	26280535	False	False	True	transcriptomics
4258.0	26280535	False	False	True	transcriptomics
4261.0	26280535	False	False	True	transcriptomics
4267.0	26280535	False	False	True	transcriptomics
200879.0	26280535	False	False	True	transcriptomics
4281.0	26280535	False	False	True	transcriptomics
4285.0	26280535	False	False	True	transcriptomics
4286.0	26280535	False	False	True	transcriptomics
200895.0	26280535	False	False	True	transcriptomics
4288.0	26280535	False	False	True	transcriptomics
4289.0	26280535	False	False	True	transcriptomics
4287.0	26280535	False	False	True	transcriptomics
4292.0	26280535	False	False	True	transcriptomics
4293.0	26280535	False	False	True	transcriptomics
4294.0	26280535	False	False	True	transcriptomics
4296.0	26280535	False	False	True	transcriptomics
4297.0	26280535	False	False	True	transcriptomics
4298.0	26280535	False	False	True	transcriptomics
4299.0	26280535	False	False	True	transcriptomics
4300.0	26280535	False	False	True	transcriptomics
4301.0	26280535	False	False	True	transcriptomics
4303.0	26280535	False	False	True	transcriptomics
4306.0	26280535	False	False	True	transcriptomics
200916.0	26280535	False	False	True	transcriptomics
4311.0	26280535	False	False	True	transcriptomics
4312.0	26280535	False	False	True	transcriptomics
4313.0	26280535	False	False	True	transcriptomics
4314.0	26280535	False	False	True	transcriptomics
4316.0	26280535	False	False	True	transcriptomics
4317.0	26280535	False	False	True	transcriptomics
4318.0	26280535	False	False	True	transcriptomics
4319.0	26280535	False	False	True	transcriptomics
4320.0	26280535	False	False	True	transcriptomics
4321.0	26280535	False	False	True	transcriptomics
4322.0	26280535	False	False	True	transcriptomics
4323.0	26280535	False	False	True	transcriptomics
200931.0	26280535	False	False	True	transcriptomics
4325.0	26280535	False	False	True	transcriptomics
200933.0	26280535	False	False	True	transcriptomics
4327.0	26280535	False	False	True	transcriptomics
4326.0	26280535	False	False	True	transcriptomics
4329.0	26280535	False	False	True	transcriptomics
4330.0	26280535	False	False	True	transcriptomics
4331.0	26280535	False	False	True	transcriptomics
4343.0	26280535	False	False	True	transcriptomics
4345.0	26280535	False	False	True	transcriptomics
4350.0	26280535	False	False	True	transcriptomics
4351.0	26280535	False	False	True	transcriptomics
4355.0	26280535	False	False	True	transcriptomics
4356.0	26280535	False	False	True	transcriptomics
4357.0	26280535	False	False	True	transcriptomics
4358.0	26280535	False	False	True	transcriptomics
4361.0	26280535	False	False	True	transcriptomics
4363.0	26280535	False	False	True	transcriptomics
4436.0	26280535	False	False	True	transcriptomics
4438.0	26280535	False	False	True	transcriptomics
4478.0	26280535	False	False	True	transcriptomics
4481.0	26280535	False	False	True	transcriptomics
4485.0	26280535	False	False	True	transcriptomics
4487.0	26280535	False	False	True	transcriptomics
4488.0	26280535	False	False	True	transcriptomics
4493.0	26280535	False	False	True	transcriptomics
4495.0	26280535	False	False	True	transcriptomics
4501.0	26280535	False	False	True	transcriptomics
4502.0	26280535	False	False	True	transcriptomics
4507.0	26280535	False	False	True	transcriptomics
266655.0	26280535	False	False	True	transcriptomics
4520.0	26280535	False	False	True	transcriptomics
4521.0	26280535	False	False	True	transcriptomics
4522.0	26280535	False	False	True	transcriptomics
4524.0	26280535	False	False	True	transcriptomics
201134.0	26280535	False	False	True	transcriptomics
168374.0	26280535	False	False	True	transcriptomics
4534.0	26280535	False	False	True	transcriptomics
4542.0	26280535	False	False	True	transcriptomics
4548.0	26280535	False	False	True	transcriptomics
4552.0	26280535	False	False	True	transcriptomics
201163.0	26280535	False	False	True	transcriptomics
201176.0	26280535	False	False	True	transcriptomics
4580.0	26280535	False	False	True	transcriptomics
4582.0	26280535	False	False	True	transcriptomics
201191.0	26280535	False	False	True	transcriptomics
266727.0	26280535	False	False	True	transcriptomics
4591.0	26280535	False	False	True	transcriptomics
4593.0	26280535	False	False	True	transcriptomics
4594.0	26280535	False	False	True	transcriptomics
4597.0	26280535	False	False	True	transcriptomics
4598.0	26280535	False	False	True	transcriptomics
4599.0	26280535	False	False	True	transcriptomics
4600.0	26280535	False	False	True	transcriptomics
4601.0	26280535	False	False	True	transcriptomics
266743.0	26280535	False	False	True	transcriptomics
4603.0	26280535	False	False	True	transcriptomics
4605.0	26280535	False	False	True	transcriptomics
4608.0	26280535	False	False	True	transcriptomics
4609.0	26280535	False	False	True	transcriptomics
168451.0	26280535	False	False	True	transcriptomics
168455.0	26280535	False	False	True	transcriptomics
4615.0	26280535	False	False	True	transcriptomics
4616.0	26280535	False	False	True	transcriptomics
201229.0	26280535	False	False	True	transcriptomics
4627.0	26280535	False	False	True	transcriptomics
4628.0	26280535	False	False	True	transcriptomics
4629.0	26280535	False	False	True	transcriptomics
4636.0	26280535	False	False	True	transcriptomics
4637.0	26280535	False	False	True	transcriptomics
4638.0	26280535	False	False	True	transcriptomics
4641.0	26280535	False	False	True	transcriptomics
4642.0	26280535	False	False	True	transcriptomics
4644.0	26280535	False	False	True	transcriptomics
4646.0	26280535	False	False	True	transcriptomics
201254.0	26280535	False	False	True	transcriptomics
4649.0	26280535	False	False	True	transcriptomics
4650.0	26280535	False	False	True	transcriptomics
4651.0	26280535	False	False	True	transcriptomics
201266.0	26280535	False	False	True	transcriptomics
4659.0	26280535	False	False	True	transcriptomics
4660.0	26280535	False	False	True	transcriptomics
4664.0	26280535	False	False	True	transcriptomics
4665.0	26280535	False	False	True	transcriptomics
4666.0	26280535	False	False	True	transcriptomics
4668.0	26280535	False	False	True	transcriptomics
4669.0	26280535	False	False	True	transcriptomics
4670.0	26280535	False	False	True	transcriptomics
4673.0	26280535	False	False	True	transcriptomics
4675.0	26280535	False	False	True	transcriptomics
4676.0	26280535	False	False	True	transcriptomics
4677.0	26280535	False	False	True	transcriptomics
4678.0	26280535	False	False	True	transcriptomics
4683.0	26280535	False	False	True	transcriptomics
4685.0	26280535	False	False	True	transcriptomics
4688.0	26280535	False	False	True	transcriptomics
4690.0	26280535	False	False	True	transcriptomics
4691.0	26280535	False	False	True	transcriptomics
4692.0	26280535	False	False	True	transcriptomics
4693.0	26280535	False	False	True	transcriptomics
4694.0	26280535	False	False	True	transcriptomics
4695.0	26280535	False	False	True	transcriptomics
4696.0	26280535	False	False	True	transcriptomics
4698.0	26280535	False	False	True	transcriptomics
4700.0	26280535	False	False	True	transcriptomics
4702.0	26280535	False	False	True	transcriptomics
168544.0	26280535	False	False	True	transcriptomics
4706.0	26280535	False	False	True	transcriptomics
4707.0	26280535	False	False	True	transcriptomics
4708.0	26280535	False	False	True	transcriptomics
4709.0	26280535	False	False	True	transcriptomics
4710.0	26280535	False	False	True	transcriptomics
4711.0	26280535	False	False	True	transcriptomics
4712.0	26280535	False	False	True	transcriptomics
4715.0	26280535	False	False	True	transcriptomics
4716.0	26280535	False	False	True	transcriptomics
4717.0	26280535	False	False	True	transcriptomics
4719.0	26280535	False	False	True	transcriptomics
4720.0	26280535	False	False	True	transcriptomics
4722.0	26280535	False	False	True	transcriptomics
4723.0	26280535	False	False	True	transcriptomics
4724.0	26280535	False	False	True	transcriptomics
4725.0	26280535	False	False	True	transcriptomics
4726.0	26280535	False	False	True	transcriptomics
4728.0	26280535	False	False	True	transcriptomics
4729.0	26280535	False	False	True	transcriptomics
4731.0	26280535	False	False	True	transcriptomics
4733.0	26280535	False	False	True	transcriptomics
4734.0	26280535	False	False	True	transcriptomics
4735.0	26280535	False	False	True	transcriptomics
4736.0	26280535	False	False	True	transcriptomics
4738.0	26280535	False	False	True	transcriptomics
4739.0	26280535	False	False	True	transcriptomics
4741.0	26280535	False	False	True	transcriptomics
4747.0	26280535	False	False	True	transcriptomics
4751.0	26280535	False	False	True	transcriptomics
4752.0	26280535	False	False	True	transcriptomics
4756.0	26280535	False	False	True	transcriptomics
4758.0	26280535	False	False	True	transcriptomics
4763.0	26280535	False	False	True	transcriptomics
4771.0	26280535	False	False	True	transcriptomics
4772.0	26280535	False	False	True	transcriptomics
4773.0	26280535	False	False	True	transcriptomics
4774.0	26280535	False	False	True	transcriptomics
4775.0	26280535	False	False	True	transcriptomics
4776.0	26280535	False	False	True	transcriptomics
4778.0	26280535	False	False	True	transcriptomics
4779.0	26280535	False	False	True	transcriptomics
4780.0	26280535	False	True	True	transcriptomics
4781.0	26280535	False	False	True	transcriptomics
4782.0	26280535	False	False	True	transcriptomics
4783.0	26280535	False	False	True	transcriptomics
4784.0	26280535	False	False	True	transcriptomics
4790.0	26280535	False	False	True	transcriptomics
4791.0	26280535	False	False	True	transcriptomics
4792.0	26280535	False	False	True	transcriptomics
4793.0	26280535	False	False	True	transcriptomics
4794.0	26280535	False	False	True	transcriptomics
4796.0	26280535	False	False	True	transcriptomics
4799.0	26280535	False	False	True	transcriptomics
4800.0	26280535	False	False	True	transcriptomics
4801.0	26280535	False	False	True	transcriptomics
4802.0	26280535	False	False	True	transcriptomics
4807.0	26280535	False	False	True	transcriptomics
4809.0	26280535	False	False	True	transcriptomics
4811.0	26280535	False	False	True	transcriptomics
4814.0	26280535	False	False	True	transcriptomics
4817.0	26280535	False	False	True	transcriptomics
4820.0	26280535	False	False	True	transcriptomics
4824.0	26280535	False	False	True	transcriptomics
4826.0	26280535	False	False	True	transcriptomics
168667.0	26280535	False	False	True	transcriptomics
4828.0	26280535	False	False	True	transcriptomics
4830.0	26280535	False	False	True	transcriptomics
4833.0	26280535	False	False	True	transcriptomics
4836.0	26280535	False	False	True	transcriptomics
4837.0	26280535	False	False	True	transcriptomics
4839.0	26280535	False	False	True	transcriptomics
4841.0	26280535	False	False	True	transcriptomics
201456.0	26280535	False	False	True	transcriptomics
4849.0	26280535	False	False	True	transcriptomics
4850.0	26280535	False	False	True	transcriptomics
4851.0	26280535	False	False	True	transcriptomics
4853.0	26280535	False	False	True	transcriptomics
4854.0	26280535	False	False	True	transcriptomics
4856.0	26280535	False	False	True	transcriptomics
4857.0	26280535	False	False	True	transcriptomics
4858.0	26280535	False	False	True	transcriptomics
4860.0	26280535	False	False	True	transcriptomics
4862.0	26280535	False	False	True	transcriptomics
4864.0	26280535	False	False	True	transcriptomics
4869.0	26280535	False	False	True	transcriptomics
4880.0	26280535	False	False	True	transcriptomics
4882.0	26280535	False	False	True	transcriptomics
4883.0	26280535	False	False	True	transcriptomics
4884.0	26280535	False	False	True	transcriptomics
4885.0	26280535	False	False	True	transcriptomics
4891.0	26280535	False	False	True	transcriptomics
4893.0	26280535	False	False	True	transcriptomics
4897.0	26280535	False	False	True	transcriptomics
4898.0	26280535	False	False	True	transcriptomics
4900.0	26280535	False	False	True	transcriptomics
4904.0	26280535	False	False	True	transcriptomics
201514.0	26280535	False	False	True	transcriptomics
4907.0	26280535	False	False	True	transcriptomics
4908.0	26280535	False	False	True	transcriptomics
201516.0	26280535	False	True	True	transcriptomics
4917.0	26280535	False	False	True	transcriptomics
4919.0	26280535	False	False	True	transcriptomics
4920.0	26280535	False	False	True	transcriptomics
4921.0	26280535	False	False	True	transcriptomics
4923.0	26280535	False	False	True	transcriptomics
4924.0	26280535	False	False	True	transcriptomics
4925.0	26280535	False	False	True	transcriptomics
4926.0	26280535	False	False	True	transcriptomics
4927.0	26280535	False	False	True	transcriptomics
4928.0	26280535	False	False	True	transcriptomics
4929.0	26280535	False	False	True	transcriptomics
4931.0	26280535	False	False	True	transcriptomics
4938.0	26280535	False	False	True	transcriptomics
4939.0	26280535	False	False	True	transcriptomics
4940.0	26280535	False	False	True	transcriptomics
4942.0	26280535	False	False	True	transcriptomics
4943.0	26280535	False	False	True	transcriptomics
4946.0	26280535	False	False	True	transcriptomics
4948.0	26280535	False	False	True	transcriptomics
4952.0	26280535	False	False	True	transcriptomics
4953.0	26280535	False	False	True	transcriptomics
201562.0	26280535	False	False	True	transcriptomics
4957.0	26280535	False	False	True	transcriptomics
4967.0	26280535	False	False	True	transcriptomics
4973.0	26280535	False	False	True	transcriptomics
4978.0	26280535	False	False	True	transcriptomics
136051.0	26280535	False	False	True	transcriptomics
4982.0	26280535	False	False	True	transcriptomics
4983.0	26280535	False	False	True	transcriptomics
201595.0	26280535	False	False	True	transcriptomics
4998.0	26280535	False	False	True	transcriptomics
4999.0	26280535	False	False	True	transcriptomics
5000.0	26280535	False	False	True	transcriptomics
5002.0	26280535	False	False	True	transcriptomics
5007.0	26280535	False	False	True	transcriptomics
5010.0	26280535	False	False	True	transcriptomics
168850.0	26280535	False	False	True	transcriptomics
5016.0	26280535	False	False	True	transcriptomics
5018.0	26280535	False	False	True	transcriptomics
5019.0	26280535	False	False	True	transcriptomics
201627.0	26280535	False	False	True	transcriptomics
5021.0	26280535	False	False	True	transcriptomics
201626.0	26280535	False	False	True	transcriptomics
5026.0	26280535	False	False	True	transcriptomics
5027.0	26280535	False	False	True	transcriptomics
5028.0	26280535	False	False	True	transcriptomics
5029.0	26280535	False	False	True	transcriptomics
5033.0	26280535	False	False	True	transcriptomics
5034.0	26280535	False	False	True	transcriptomics
5036.0	26280535	False	False	True	transcriptomics
5037.0	26280535	False	False	True	transcriptomics
5045.0	26280535	False	False	True	transcriptomics
5048.0	26280535	False	False	True	transcriptomics
5049.0	26280535	False	False	True	transcriptomics
5050.0	26280535	False	False	True	transcriptomics
5051.0	26280535	False	False	True	transcriptomics
5052.0	26280535	False	False	True	transcriptomics
5054.0	26280535	False	False	True	transcriptomics
5055.0	26280535	False	False	True	transcriptomics
5058.0	26280535	False	False	True	transcriptomics
5062.0	26280535	False	False	True	transcriptomics
5063.0	26280535	False	False	True	transcriptomics
5064.0	26280535	False	False	True	transcriptomics
5066.0	26280535	False	False	True	transcriptomics
5067.0	26280535	False	False	True	transcriptomics
5069.0	26280535	False	False	True	transcriptomics
5071.0	26280535	False	False	True	transcriptomics
5074.0	26280535	False	False	True	transcriptomics
5082.0	26280535	False	False	True	transcriptomics
5083.0	26280535	False	False	True	transcriptomics
5087.0	26280535	False	False	True	transcriptomics
5089.0	26280535	False	False	True	transcriptomics
5091.0	26280535	False	False	True	transcriptomics
5096.0	26280535	False	False	True	transcriptomics
5097.0	26280535	False	False	True	transcriptomics
5098.0	26280535	False	False	True	transcriptomics
5099.0	26280535	False	False	True	transcriptomics
5101.0	26280535	False	False	True	transcriptomics
5106.0	26280535	False	False	True	transcriptomics
5110.0	26280535	False	False	True	transcriptomics
5111.0	26280535	False	False	True	transcriptomics
5116.0	26280535	False	False	True	transcriptomics
201725.0	26280535	False	False	True	transcriptomics
5118.0	26280535	False	False	True	transcriptomics
5119.0	26280535	False	False	True	transcriptomics
5125.0	26280535	False	False	True	transcriptomics
5127.0	26280535	False	False	True	transcriptomics
5128.0	26280535	False	False	True	transcriptomics
5129.0	26280535	False	False	True	transcriptomics
5130.0	26280535	False	False	True	transcriptomics
5134.0	26280535	False	False	True	transcriptomics
5136.0	26280535	False	False	True	transcriptomics
5137.0	26280535	False	False	True	transcriptomics
5139.0	26280535	False	False	True	transcriptomics
5140.0	26280535	False	False	True	transcriptomics
5141.0	26280535	False	False	True	transcriptomics
5142.0	26280535	False	False	True	transcriptomics
5144.0	26280535	False	False	True	transcriptomics
5147.0	26280535	False	False	True	transcriptomics
5150.0	26280535	False	False	True	transcriptomics
5151.0	26280535	False	False	True	transcriptomics
5154.0	26280535	False	False	True	transcriptomics
5155.0	26280535	False	False	True	transcriptomics
5156.0	26280535	False	False	True	transcriptomics
5157.0	26280535	False	False	True	transcriptomics
136227.0	26280535	False	False	True	transcriptomics
5159.0	26280535	False	False	True	transcriptomics
5164.0	26280535	False	False	True	transcriptomics
5165.0	26280535	False	False	True	transcriptomics
5166.0	26280535	False	False	True	transcriptomics
5167.0	26280535	False	False	True	transcriptomics
5168.0	26280535	False	False	True	transcriptomics
5170.0	26280535	False	False	True	transcriptomics
5174.0	26280535	False	False	True	transcriptomics
5175.0	26280535	False	False	True	transcriptomics
5176.0	26280535	False	False	True	transcriptomics
5179.0	26280535	False	False	True	transcriptomics
5184.0	26280535	False	False	True	transcriptomics
5187.0	26280535	False	False	True	transcriptomics
5188.0	26280535	False	False	True	transcriptomics
5189.0	26280535	False	False	True	transcriptomics
5190.0	26280535	False	False	True	transcriptomics
201799.0	26280535	False	False	True	transcriptomics
5192.0	26280535	False	False	True	transcriptomics
5193.0	26280535	False	False	True	transcriptomics
5194.0	26280535	False	False	True	transcriptomics
5196.0	26280535	False	False	True	transcriptomics
5198.0	26280535	False	False	True	transcriptomics
5201.0	26280535	False	False	True	transcriptomics
5202.0	26280535	False	False	True	transcriptomics
5203.0	26280535	False	False	True	transcriptomics
169044.0	26280535	False	False	True	transcriptomics
5205.0	26280535	False	False	True	transcriptomics
5208.0	26280535	False	False	True	transcriptomics
5209.0	26280535	False	False	True	transcriptomics
5210.0	26280535	False	False	True	transcriptomics
5211.0	26280535	False	False	True	transcriptomics
5213.0	26280535	False	False	True	transcriptomics
5214.0	26280535	False	False	True	transcriptomics
5216.0	26280535	False	False	True	transcriptomics
5217.0	26280535	False	False	True	transcriptomics
5218.0	26280535	False	False	True	transcriptomics
5223.0	26280535	False	False	True	transcriptomics
5226.0	26280535	False	False	True	transcriptomics
5230.0	26280535	False	False	True	transcriptomics
5236.0	26280535	False	False	True	transcriptomics
5238.0	26280535	False	False	True	transcriptomics
5239.0	26280535	False	False	True	transcriptomics
5243.0	26280535	False	False	True	transcriptomics
5245.0	26280535	False	False	True	transcriptomics
136319.0	26280535	False	False	True	transcriptomics
5250.0	26280535	False	False	True	transcriptomics
5251.0	26280535	False	False	True	transcriptomics
5252.0	26280535	False	False	True	transcriptomics
5253.0	26280535	False	False	True	transcriptomics
5255.0	26280535	False	False	True	transcriptomics
5256.0	26280535	False	False	True	transcriptomics
5257.0	26280535	False	False	True	transcriptomics
5261.0	26280535	False	False	True	transcriptomics
5265.0	26280535	False	False	True	transcriptomics
5266.0	26280535	False	False	True	transcriptomics
5270.0	26280535	False	False	True	transcriptomics
5271.0	26280535	False	False	True	transcriptomics
5272.0	26280535	False	False	True	transcriptomics
5274.0	26280535	False	False	True	transcriptomics
5277.0	26280535	False	False	True	transcriptomics
5279.0	26280535	False	False	True	transcriptomics
5286.0	26280535	False	False	True	transcriptomics
201895.0	26280535	False	False	True	transcriptomics
5287.0	26280535	False	False	True	transcriptomics
5290.0	26280535	False	False	True	transcriptomics
5291.0	26280535	False	False	True	transcriptomics
5292.0	26280535	False	False	True	transcriptomics
5293.0	26280535	False	False	True	transcriptomics
5294.0	26280535	False	False	True	transcriptomics
5297.0	26280535	False	False	True	transcriptomics
5298.0	26280535	False	False	True	transcriptomics
5300.0	26280535	False	False	True	transcriptomics
5305.0	26280535	False	False	True	transcriptomics
5306.0	26280535	False	False	True	transcriptomics
5307.0	26280535	False	False	True	transcriptomics
5308.0	26280535	False	False	True	transcriptomics
5310.0	26280535	False	False	True	transcriptomics
5311.0	26280535	False	False	True	transcriptomics
5315.0	26280535	False	False	True	transcriptomics
5321.0	26280535	False	False	True	transcriptomics
201931.0	26280535	False	False	True	transcriptomics
5324.0	26280535	False	False	True	transcriptomics
5325.0	26280535	False	False	True	transcriptomics
5327.0	26280535	False	False	True	transcriptomics
5328.0	26280535	False	False	True	transcriptomics
5329.0	26280535	False	False	True	transcriptomics
5331.0	26280535	False	False	True	transcriptomics
5332.0	26280535	False	False	True	transcriptomics
5333.0	26280535	False	False	True	transcriptomics
5334.0	26280535	False	False	True	transcriptomics
5335.0	26280535	False	False	True	transcriptomics
5336.0	26280535	False	False	True	transcriptomics
5337.0	26280535	False	False	True	transcriptomics
5338.0	26280535	False	False	True	transcriptomics
5339.0	26280535	False	False	True	transcriptomics
5347.0	26280535	False	False	True	transcriptomics
5351.0	26280535	False	False	True	transcriptomics
5352.0	26280535	False	False	True	transcriptomics
5354.0	26280535	False	False	True	transcriptomics
5355.0	26280535	False	False	True	transcriptomics
201965.0	26280535	False	False	True	transcriptomics
5358.0	26280535	False	False	True	transcriptomics
5359.0	26280535	False	False	True	transcriptomics
5360.0	26280535	False	False	True	transcriptomics
5361.0	26280535	False	False	True	transcriptomics
5362.0	26280535	False	False	True	transcriptomics
169200.0	26280535	False	False	True	transcriptomics
5364.0	26280535	False	False	True	transcriptomics
201973.0	26280535	False	False	True	transcriptomics
5366.0	26280535	False	False	True	transcriptomics
5365.0	26280535	False	False	True	transcriptomics
5371.0	26280535	False	False	True	transcriptomics
5372.0	26280535	False	False	True	transcriptomics
5376.0	26280535	False	False	True	transcriptomics
5394.0	26280535	False	False	True	transcriptomics
5396.0	26280535	False	False	True	transcriptomics
202018.0	26280535	False	False	True	transcriptomics
5411.0	26280535	False	False	True	transcriptomics
5412.0	26280535	False	False	True	transcriptomics
5414.0	26280535	False	False	True	transcriptomics
5420.0	26280535	False	False	True	transcriptomics
5422.0	26280535	False	False	True	transcriptomics
5423.0	26280535	False	False	True	transcriptomics
5426.0	26280535	False	False	True	transcriptomics
5427.0	26280535	False	False	True	transcriptomics
5428.0	26280535	False	False	True	transcriptomics
5429.0	26280535	False	False	True	transcriptomics
169270.0	26280535	False	False	True	transcriptomics
5431.0	26280535	False	False	True	transcriptomics
5432.0	26280535	False	False	True	transcriptomics
5433.0	26280535	False	False	True	transcriptomics
5430.0	26280535	False	False	True	transcriptomics
5435.0	26280535	False	False	True	transcriptomics
5436.0	26280535	False	False	True	transcriptomics
5437.0	26280535	False	False	True	transcriptomics
5434.0	26280535	False	False	True	transcriptomics
5441.0	26280535	False	False	True	transcriptomics
5442.0	26280535	False	False	True	transcriptomics
202052.0	26280535	False	False	True	transcriptomics
5445.0	26280535	False	False	True	transcriptomics
5451.0	26280535	False	False	True	transcriptomics
5452.0	26280535	False	False	True	transcriptomics
5463.0	26280535	False	False	True	transcriptomics
5464.0	26280535	False	False	True	transcriptomics
5465.0	26280535	False	False	True	transcriptomics
5467.0	26280535	False	False	True	transcriptomics
5468.0	26280535	False	False	True	transcriptomics
5469.0	26280535	False	False	True	transcriptomics
5471.0	26280535	False	False	True	transcriptomics
5473.0	26280535	False	False	True	transcriptomics
5476.0	26280535	False	False	True	transcriptomics
5478.0	26280535	False	False	True	transcriptomics
5479.0	26280535	False	False	True	transcriptomics
5480.0	26280535	False	False	True	transcriptomics
5481.0	26280535	False	False	True	transcriptomics
5493.0	26280535	False	False	True	transcriptomics
5494.0	26280535	False	False	True	transcriptomics
5495.0	26280535	False	False	True	transcriptomics
5496.0	26280535	False	False	True	transcriptomics
5498.0	26280535	False	False	True	transcriptomics
5499.0	26280535	False	False	True	transcriptomics
5504.0	26280535	False	False	True	transcriptomics
5507.0	26280535	False	False	True	transcriptomics
5509.0	26280535	False	False	True	transcriptomics
5510.0	26280535	False	False	True	transcriptomics
5511.0	26280535	False	False	True	transcriptomics
5514.0	26280535	False	False	True	transcriptomics
5515.0	26280535	False	False	True	transcriptomics
5519.0	26280535	False	False	True	transcriptomics
5520.0	26280535	False	False	True	transcriptomics
5523.0	26280535	False	False	True	transcriptomics
5524.0	26280535	False	False	True	transcriptomics
5525.0	26280535	False	False	True	transcriptomics
5526.0	26280535	False	False	True	transcriptomics
5527.0	26280535	False	False	True	transcriptomics
5528.0	26280535	False	False	True	transcriptomics
5530.0	26280535	False	False	True	transcriptomics
5531.0	26280535	False	False	True	transcriptomics
5532.0	26280535	False	False	True	transcriptomics
5533.0	26280535	False	False	True	transcriptomics
5534.0	26280535	False	False	True	transcriptomics
5536.0	26280535	False	False	True	transcriptomics
5537.0	26280535	False	False	True	transcriptomics
5538.0	26280535	False	False	True	transcriptomics
202151.0	26280535	False	False	True	transcriptomics
5546.0	26280535	False	False	True	transcriptomics
5547.0	26280535	False	False	True	transcriptomics
5549.0	26280535	False	False	True	transcriptomics
5550.0	26280535	False	False	True	transcriptomics
5557.0	26280535	False	False	True	transcriptomics
5558.0	26280535	False	False	True	transcriptomics
5564.0	26280535	False	False	True	transcriptomics
5566.0	26280535	False	False	True	transcriptomics
5567.0	26280535	False	False	True	transcriptomics
5569.0	26280535	False	False	True	transcriptomics
5570.0	26280535	False	False	True	transcriptomics
5571.0	26280535	False	False	True	transcriptomics
5573.0	26280535	False	False	True	transcriptomics
5576.0	26280535	False	False	True	transcriptomics
5577.0	26280535	False	False	True	transcriptomics
5578.0	26280535	False	False	True	transcriptomics
5580.0	26280535	False	False	True	transcriptomics
5581.0	26280535	False	False	True	transcriptomics
5583.0	26280535	False	False	True	transcriptomics
5584.0	26280535	False	False	True	transcriptomics
5585.0	26280535	False	False	True	transcriptomics
5586.0	26280535	False	False	True	transcriptomics
5587.0	26280535	False	True	True	transcriptomics
5591.0	26280535	False	False	True	transcriptomics
5592.0	26280535	False	False	True	transcriptomics
5593.0	26280535	False	False	True	transcriptomics
5597.0	26280535	False	False	True	transcriptomics
5598.0	26280535	False	False	True	transcriptomics
5599.0	26280535	False	False	True	transcriptomics
5600.0	26280535	False	False	True	transcriptomics
5601.0	26280535	False	False	True	transcriptomics
5602.0	26280535	False	False	True	transcriptomics
5603.0	26280535	False	False	True	transcriptomics
5604.0	26280535	False	False	True	transcriptomics
5605.0	26280535	False	False	True	transcriptomics
5606.0	26280535	False	False	True	transcriptomics
103910.0	26280535	False	False	True	transcriptomics
5608.0	26280535	False	False	True	transcriptomics
5609.0	26280535	False	True	True	transcriptomics
5610.0	26280535	False	False	True	transcriptomics
5618.0	26280535	False	False	True	transcriptomics
5621.0	26280535	False	False	True	transcriptomics
5623.0	26280535	False	False	True	transcriptomics
5627.0	26280535	False	False	True	transcriptomics
5631.0	26280535	False	False	True	transcriptomics
5634.0	26280535	False	False	True	transcriptomics
5635.0	26280535	False	False	True	transcriptomics
5636.0	26280535	False	False	True	transcriptomics
5638.0	26280535	False	False	True	transcriptomics
5646.0	26280535	False	False	True	transcriptomics
5648.0	26280535	False	False	True	transcriptomics
5649.0	26280535	False	False	True	transcriptomics
5654.0	26280535	False	False	True	transcriptomics
5660.0	26280535	False	False	True	transcriptomics
5662.0	26280535	False	False	True	transcriptomics
5663.0	26280535	False	False	True	transcriptomics
5670.0	26280535	False	False	True	transcriptomics
5673.0	26280535	False	False	True	transcriptomics
5676.0	26280535	False	False	True	transcriptomics
5681.0	26280535	False	False	True	transcriptomics
5682.0	26280535	False	False	True	transcriptomics
5684.0	26280535	False	False	True	transcriptomics
5685.0	26280535	False	False	True	transcriptomics
5686.0	26280535	False	False	True	transcriptomics
5687.0	26280535	False	False	True	transcriptomics
5688.0	26280535	False	False	True	transcriptomics
5689.0	26280535	False	False	True	transcriptomics
5690.0	26280535	False	False	True	transcriptomics
5691.0	26280535	False	False	True	transcriptomics
5692.0	26280535	False	False	True	transcriptomics
5693.0	26280535	False	False	True	transcriptomics
5694.0	26280535	False	False	True	transcriptomics
5695.0	26280535	False	False	True	transcriptomics
5696.0	26280535	False	False	True	transcriptomics
5698.0	26280535	False	False	True	transcriptomics
5700.0	26280535	False	False	True	transcriptomics
5701.0	26280535	False	False	True	transcriptomics
5702.0	26280535	False	False	True	transcriptomics
5704.0	26280535	False	False	True	transcriptomics
5705.0	26280535	False	False	True	transcriptomics
5706.0	26280535	False	False	True	transcriptomics
5707.0	26280535	False	False	True	transcriptomics
5708.0	26280535	False	False	True	transcriptomics
5709.0	26280535	False	False	True	transcriptomics
5710.0	26280535	False	False	True	transcriptomics
5711.0	26280535	False	False	True	transcriptomics
5713.0	26280535	False	False	True	transcriptomics
5714.0	26280535	False	False	True	transcriptomics
5715.0	26280535	False	False	True	transcriptomics
5717.0	26280535	False	False	True	transcriptomics
5718.0	26280535	False	False	True	transcriptomics
5719.0	26280535	False	False	True	transcriptomics
5720.0	26280535	False	False	True	transcriptomics
5721.0	26280535	False	False	True	transcriptomics
202333.0	26280535	False	False	True	transcriptomics
5727.0	26280535	False	False	True	transcriptomics
5730.0	26280535	False	False	True	transcriptomics
5732.0	26280535	False	False	True	transcriptomics
5733.0	26280535	False	False	True	transcriptomics
5734.0	26280535	False	False	True	transcriptomics
5737.0	26280535	False	False	True	transcriptomics
5738.0	26280535	False	False	True	transcriptomics
5739.0	26280535	False	False	True	transcriptomics
5740.0	26280535	False	False	True	transcriptomics
100144748.0	26280535	False	False	True	transcriptomics
5742.0	26280535	False	False	True	transcriptomics
5743.0	26280535	False	False	True	transcriptomics
5744.0	26280535	False	False	True	transcriptomics
5745.0	26280535	False	False	True	transcriptomics
5747.0	26280535	False	False	True	transcriptomics
5754.0	26280535	False	False	True	transcriptomics
5756.0	26280535	False	False	True	transcriptomics
5763.0	26280535	False	False	True	transcriptomics
5764.0	26280535	False	False	True	transcriptomics
5768.0	26280535	False	False	True	transcriptomics
5770.0	26280535	False	False	True	transcriptomics
169611.0	26280535	False	False	True	transcriptomics
5774.0	26280535	False	False	True	transcriptomics
5781.0	26280535	False	False	True	transcriptomics
5782.0	26280535	False	False	True	transcriptomics
5784.0	26280535	False	False	True	transcriptomics
5789.0	26280535	False	False	True	transcriptomics
5791.0	26280535	False	False	True	transcriptomics
5792.0	26280535	False	False	True	transcriptomics
5793.0	26280535	False	False	True	transcriptomics
5795.0	26280535	False	False	True	transcriptomics
5796.0	26280535	False	False	True	transcriptomics
5797.0	26280535	False	False	True	transcriptomics
5798.0	26280535	False	False	True	transcriptomics
5801.0	26280535	False	False	True	transcriptomics
5802.0	26280535	False	False	True	transcriptomics
5805.0	26280535	False	False	True	transcriptomics
5806.0	26280535	False	False	True	transcriptomics
5810.0	26280535	False	False	True	transcriptomics
5813.0	26280535	False	False	True	transcriptomics
5814.0	26280535	False	False	True	transcriptomics
5817.0	26280535	False	False	True	transcriptomics
5819.0	26280535	False	False	True	transcriptomics
136895.0	26280535	False	False	True	transcriptomics
5825.0	26280535	False	False	True	transcriptomics
5826.0	26280535	False	False	True	transcriptomics
5827.0	26280535	False	False	True	transcriptomics
5828.0	26280535	False	False	True	transcriptomics
5829.0	26280535	False	False	True	transcriptomics
5830.0	26280535	False	False	True	transcriptomics
5831.0	26280535	False	False	True	transcriptomics
5832.0	26280535	False	False	True	transcriptomics
5833.0	26280535	False	False	True	transcriptomics
5834.0	26280535	False	False	True	transcriptomics
5836.0	26280535	False	False	True	transcriptomics
5860.0	26280535	False	False	True	transcriptomics
5861.0	26280535	False	False	True	transcriptomics
5863.0	26280535	False	False	True	transcriptomics
5864.0	26280535	False	False	True	transcriptomics
5865.0	26280535	False	False	True	transcriptomics
5866.0	26280535	False	False	True	transcriptomics
5867.0	26280535	False	False	True	transcriptomics
5868.0	26280535	False	False	True	transcriptomics
5869.0	26280535	False	False	True	transcriptomics
5870.0	26280535	False	False	True	transcriptomics
5871.0	26280535	False	False	True	transcriptomics
5872.0	26280535	False	False	True	transcriptomics
5873.0	26280535	False	False	True	transcriptomics
169714.0	26280535	False	False	True	transcriptomics
5874.0	26280535	False	False	True	transcriptomics
5875.0	26280535	False	False	True	transcriptomics
5877.0	26280535	False	False	True	transcriptomics
5878.0	26280535	False	False	True	transcriptomics
5879.0	26280535	False	False	True	transcriptomics
5880.0	26280535	False	False	True	transcriptomics
5881.0	26280535	False	False	True	transcriptomics
5883.0	26280535	False	False	True	transcriptomics
5886.0	26280535	False	False	True	transcriptomics
5887.0	26280535	False	False	True	transcriptomics
5892.0	26280535	False	False	True	transcriptomics
5893.0	26280535	False	False	True	transcriptomics
5894.0	26280535	False	False	True	transcriptomics
202500.0	26280535	False	False	True	transcriptomics
5898.0	26280535	False	False	True	transcriptomics
5899.0	26280535	False	False	True	transcriptomics
5900.0	26280535	False	False	True	transcriptomics
5901.0	26280535	False	False	True	transcriptomics
5902.0	26280535	False	False	True	transcriptomics
5903.0	26280535	False	False	True	transcriptomics
5905.0	26280535	False	False	True	transcriptomics
5906.0	26280535	False	False	True	transcriptomics
5908.0	26280535	False	False	True	transcriptomics
5909.0	26280535	False	False	True	transcriptomics
5910.0	26280535	False	False	True	transcriptomics
5911.0	26280535	False	False	True	transcriptomics
5912.0	26280535	False	False	True	transcriptomics
5914.0	26280535	False	False	True	transcriptomics
5915.0	26280535	False	False	True	transcriptomics
5916.0	26280535	False	False	True	transcriptomics
5917.0	26280535	False	False	True	transcriptomics
5918.0	26280535	False	False	True	transcriptomics
5919.0	26280535	False	False	True	transcriptomics
5920.0	26280535	False	False	True	transcriptomics
5921.0	26280535	False	False	True	transcriptomics
5922.0	26280535	False	False	True	transcriptomics
5924.0	26280535	False	False	True	transcriptomics
5925.0	26280535	False	False	True	transcriptomics
5926.0	26280535	False	False	True	transcriptomics
5927.0	26280535	False	False	True	transcriptomics
5928.0	26280535	False	False	True	transcriptomics
5930.0	26280535	False	False	True	transcriptomics
5931.0	26280535	False	False	True	transcriptomics
5932.0	26280535	False	False	True	transcriptomics
5933.0	26280535	False	False	True	transcriptomics
5935.0	26280535	False	False	True	transcriptomics
5937.0	26280535	False	False	True	transcriptomics
5939.0	26280535	False	False	True	transcriptomics
5947.0	26280535	False	False	True	transcriptomics
169792.0	26280535	False	False	True	transcriptomics
5954.0	26280535	False	False	True	transcriptomics
5955.0	26280535	False	False	True	transcriptomics
5961.0	26280535	False	False	True	transcriptomics
5965.0	26280535	False	False	True	transcriptomics
5966.0	26280535	False	False	True	transcriptomics
5970.0	26280535	False	False	True	transcriptomics
5971.0	26280535	False	False	True	transcriptomics
5972.0	26280535	False	False	True	transcriptomics
5978.0	26280535	False	False	True	transcriptomics
5979.0	26280535	False	False	True	transcriptomics
5980.0	26280535	False	False	True	transcriptomics
5981.0	26280535	False	False	True	transcriptomics
5982.0	26280535	False	False	True	transcriptomics
5983.0	26280535	False	False	True	transcriptomics
5984.0	26280535	False	False	True	transcriptomics
5985.0	26280535	False	False	True	transcriptomics
5986.0	26280535	False	False	True	transcriptomics
5987.0	26280535	False	False	True	transcriptomics
5991.0	26280535	False	False	True	transcriptomics
5996.0	26280535	False	False	True	transcriptomics
5998.0	26280535	False	False	True	transcriptomics
5999.0	26280535	False	False	True	transcriptomics
169841.0	26280535	False	False	True	transcriptomics
6002.0	26280535	False	False	True	transcriptomics
137075.0	26280535	False	False	True	transcriptomics
6004.0	26280535	False	False	True	transcriptomics
6001.0	26280535	False	False	True	transcriptomics
6009.0	26280535	False	False	True	transcriptomics
6016.0	26280535	False	False	True	transcriptomics
6018.0	26280535	False	False	True	transcriptomics
6041.0	26280535	False	False	True	transcriptomics
6047.0	26280535	False	False	True	transcriptomics
6048.0	26280535	False	False	True	transcriptomics
6049.0	26280535	False	False	True	transcriptomics
6050.0	26280535	False	False	True	transcriptomics
6059.0	26280535	False	False	True	transcriptomics
6091.0	26280535	False	False	True	transcriptomics
6092.0	26280535	False	False	True	transcriptomics
6093.0	26280535	False	False	True	transcriptomics
6094.0	26280535	False	False	True	transcriptomics
6095.0	26280535	False	False	True	transcriptomics
6098.0	26280535	False	False	True	transcriptomics
6101.0	26280535	False	False	True	transcriptomics
6102.0	26280535	False	False	True	transcriptomics
6103.0	26280535	False	False	True	transcriptomics
6117.0	26280535	False	False	True	transcriptomics
6118.0	26280535	False	False	True	transcriptomics
100505573.0	26280535	False	False	True	transcriptomics
6120.0	26280535	False	False	True	transcriptomics
6121.0	26280535	False	False	True	transcriptomics
6122.0	26280535	False	False	True	transcriptomics
6125.0	26280535	False	False	True	transcriptomics
6129.0	26280535	False	False	True	transcriptomics
6134.0	26280535	False	False	True	transcriptomics
137209.0	26280535	False	False	True	transcriptomics
6138.0	26280535	False	False	True	transcriptomics
6139.0	26280535	False	False	True	transcriptomics
169981.0	26280535	False	False	True	transcriptomics
6142.0	26280535	False	False	True	transcriptomics
6146.0	26280535	False	False	True	transcriptomics
6147.0	26280535	False	False	True	transcriptomics
6152.0	26280535	False	False	True	transcriptomics
6155.0	26280535	False	False	True	transcriptomics
6156.0	26280535	False	False	True	transcriptomics
6158.0	26280535	False	False	True	transcriptomics
6159.0	26280535	False	False	True	transcriptomics
6160.0	26280535	False	False	True	transcriptomics
6165.0	26280535	False	False	True	transcriptomics
6167.0	26280535	False	False	True	transcriptomics
6173.0	26280535	False	False	True	transcriptomics
6175.0	26280535	False	False	True	transcriptomics
6176.0	26280535	False	False	True	transcriptomics
6181.0	26280535	False	False	True	transcriptomics
6182.0	26280535	False	False	True	transcriptomics
6183.0	26280535	False	False	True	transcriptomics
6184.0	26280535	False	False	True	transcriptomics
6187.0	26280535	False	False	True	transcriptomics
6189.0	26280535	False	False	True	transcriptomics
6191.0	26280535	False	False	True	transcriptomics
6195.0	26280535	False	False	True	transcriptomics
6196.0	26280535	False	False	True	transcriptomics
6197.0	26280535	False	False	True	transcriptomics
6198.0	26280535	False	False	True	transcriptomics
6199.0	26280535	False	False	True	transcriptomics
6202.0	26280535	False	False	True	transcriptomics
6203.0	26280535	False	False	True	transcriptomics
6204.0	26280535	False	False	True	transcriptomics
6205.0	26280535	False	False	True	transcriptomics
6206.0	26280535	False	False	True	transcriptomics
6207.0	26280535	False	False	True	transcriptomics
6208.0	26280535	False	False	True	transcriptomics
6218.0	26280535	False	False	True	transcriptomics
6223.0	26280535	False	False	True	transcriptomics
6224.0	26280535	False	False	True	transcriptomics
6227.0	26280535	False	False	True	transcriptomics
6228.0	26280535	False	False	True	transcriptomics
6229.0	26280535	False	False	True	transcriptomics
6232.0	26280535	False	False	True	transcriptomics
6233.0	26280535	False	False	True	transcriptomics
6235.0	26280535	False	False	True	transcriptomics
6236.0	26280535	False	False	True	transcriptomics
6238.0	26280535	False	False	True	transcriptomics
6239.0	26280535	False	False	True	transcriptomics
6240.0	26280535	False	False	True	transcriptomics
6241.0	26280535	False	False	True	transcriptomics
170082.0	26280535	False	False	True	transcriptomics
333926.0	26280535	False	False	True	transcriptomics
6249.0	26280535	False	False	True	transcriptomics
333929.0	26280535	False	False	True	transcriptomics
6253.0	26280535	False	False	True	transcriptomics
6256.0	26280535	False	False	True	transcriptomics
399473.0	26280535	False	False	True	transcriptomics
399474.0	26280535	False	False	True	transcriptomics
6259.0	26280535	False	False	True	transcriptomics
6257.0	26280535	False	False	True	transcriptomics
6263.0	26280535	False	False	True	transcriptomics
6271.0	26280535	False	False	True	transcriptomics
6272.0	26280535	False	False	True	transcriptomics
6274.0	26280535	False	False	True	transcriptomics
6275.0	26280535	False	False	True	transcriptomics
6281.0	26280535	False	False	True	transcriptomics
6282.0	26280535	False	False	True	transcriptomics
6284.0	26280535	False	True	True	transcriptomics
6289.0	26280535	False	False	True	transcriptomics
6293.0	26280535	False	False	True	transcriptomics
399512.0	26280535	False	False	True	transcriptomics
6297.0	26280535	False	False	True	transcriptomics
6299.0	26280535	False	False	True	transcriptomics
6300.0	26280535	False	False	True	transcriptomics
6301.0	26280535	False	False	True	transcriptomics
6302.0	26280535	False	False	True	transcriptomics
6303.0	26280535	False	False	True	transcriptomics
6304.0	26280535	False	False	True	transcriptomics
6305.0	26280535	False	False	True	transcriptomics
6307.0	26280535	False	False	True	transcriptomics
202915.0	26280535	False	False	True	transcriptomics
6309.0	26280535	False	False	True	transcriptomics
6310.0	26280535	False	False	True	transcriptomics
6311.0	26280535	False	False	True	transcriptomics
6318.0	26280535	False	False	True	transcriptomics
6319.0	26280535	False	False	True	transcriptomics
6320.0	26280535	False	False	True	transcriptomics
137392.0	26280535	False	False	True	transcriptomics
6322.0	26280535	False	False	True	transcriptomics
6324.0	26280535	False	False	True	transcriptomics
6326.0	26280535	False	False	True	transcriptomics
6327.0	26280535	False	False	True	transcriptomics
6328.0	26280535	False	False	True	transcriptomics
6330.0	26280535	False	False	True	transcriptomics
6331.0	26280535	False	False	True	transcriptomics
6332.0	26280535	False	False	True	transcriptomics
6334.0	26280535	False	False	True	transcriptomics
6335.0	26280535	False	False	True	transcriptomics
6337.0	26280535	False	False	True	transcriptomics
6338.0	26280535	False	False	True	transcriptomics
6339.0	26280535	False	False	True	transcriptomics
6342.0	26280535	False	False	True	transcriptomics
6347.0	26280535	False	True	True	transcriptomics
6348.0	26280535	False	False	True	transcriptomics
6351.0	26280535	False	False	True	transcriptomics
6354.0	26280535	False	False	True	transcriptomics
6356.0	26280535	False	False	True	transcriptomics
6364.0	26280535	False	False	True	transcriptomics
6372.0	26280535	False	False	True	transcriptomics
6373.0	26280535	False	False	True	transcriptomics
6374.0	26280535	False	False	True	transcriptomics
6376.0	26280535	False	False	True	transcriptomics
6382.0	26280535	False	False	True	transcriptomics
6383.0	26280535	False	False	True	transcriptomics
6385.0	26280535	False	False	True	transcriptomics
6386.0	26280535	False	False	True	transcriptomics
6387.0	26280535	False	False	True	transcriptomics
6388.0	26280535	False	False	True	transcriptomics
6389.0	26280535	False	False	True	transcriptomics
6390.0	26280535	False	False	True	transcriptomics
6392.0	26280535	False	False	True	transcriptomics
6396.0	26280535	False	False	True	transcriptomics
6397.0	26280535	False	False	True	transcriptomics
6398.0	26280535	False	False	True	transcriptomics
6400.0	26280535	False	False	True	transcriptomics
6405.0	26280535	False	False	True	transcriptomics
6414.0	26280535	False	False	True	transcriptomics
6416.0	26280535	False	False	True	transcriptomics
6418.0	26280535	False	False	True	transcriptomics
6419.0	26280535	False	False	True	transcriptomics
137492.0	26280535	False	False	True	transcriptomics
6421.0	26280535	False	False	True	transcriptomics
6422.0	26280535	False	False	True	transcriptomics
100505876.0	26280535	False	False	True	transcriptomics
6427.0	26280535	False	False	True	transcriptomics
6428.0	26280535	False	False	True	transcriptomics
6430.0	26280535	False	False	True	transcriptomics
6431.0	26280535	False	False	True	transcriptomics
6433.0	26280535	False	False	True	transcriptomics
6434.0	26280535	False	False	True	transcriptomics
6442.0	26280535	False	False	True	transcriptomics
6443.0	26280535	False	False	True	transcriptomics
6444.0	26280535	False	False	True	transcriptomics
6445.0	26280535	False	False	True	transcriptomics
6446.0	26280535	False	False	True	transcriptomics
6447.0	26280535	False	False	True	transcriptomics
6448.0	26280535	False	False	True	transcriptomics
6449.0	26280535	False	False	True	transcriptomics
399665.0	26280535	False	False	True	transcriptomics
6451.0	26280535	False	False	True	transcriptomics
6452.0	26280535	False	False	True	transcriptomics
6453.0	26280535	False	False	True	transcriptomics
203062.0	26280535	False	False	True	transcriptomics
6455.0	26280535	False	False	True	transcriptomics
203068.0	26280535	False	False	True	transcriptomics
203069.0	26280535	False	False	True	transcriptomics
6464.0	26280535	False	False	True	transcriptomics
6468.0	26280535	False	False	True	transcriptomics
6469.0	26280535	False	False	True	transcriptomics
6470.0	26280535	False	False	True	transcriptomics
399687.0	26280535	False	False	True	transcriptomics
6472.0	26280535	False	False	True	transcriptomics
6474.0	26280535	False	False	True	transcriptomics
6477.0	26280535	False	False	True	transcriptomics
6478.0	26280535	False	False	True	transcriptomics
399694.0	26280535	False	False	True	transcriptomics
6480.0	26280535	False	False	True	transcriptomics
6482.0	26280535	False	False	True	transcriptomics
6483.0	26280535	False	False	True	transcriptomics
6484.0	26280535	False	False	True	transcriptomics
6489.0	26280535	False	False	True	transcriptomics
6490.0	26280535	False	False	True	transcriptomics
6491.0	26280535	False	False	True	transcriptomics
6493.0	26280535	False	False	True	transcriptomics
6494.0	26280535	False	False	True	transcriptomics
6495.0	26280535	False	False	True	transcriptomics
6497.0	26280535	False	False	True	transcriptomics
6498.0	26280535	False	False	True	transcriptomics
6499.0	26280535	False	False	True	transcriptomics
6500.0	26280535	False	False	True	transcriptomics
6502.0	26280535	False	False	True	transcriptomics
6503.0	26280535	False	False	True	transcriptomics
203111.0	26280535	False	False	True	transcriptomics
6505.0	26280535	False	False	True	transcriptomics
6506.0	26280535	False	False	True	transcriptomics
6507.0	26280535	False	False	True	transcriptomics
6508.0	26280535	False	False	True	transcriptomics
6510.0	26280535	False	False	True	transcriptomics
6512.0	26280535	False	False	True	transcriptomics
6513.0	26280535	False	False	True	transcriptomics
6515.0	26280535	False	False	True	transcriptomics
6520.0	26280535	False	False	True	transcriptomics
6525.0	26280535	False	False	True	transcriptomics
6526.0	26280535	False	False	True	transcriptomics
6533.0	26280535	False	False	True	transcriptomics
6535.0	26280535	False	False	True	transcriptomics
6536.0	26280535	False	False	True	transcriptomics
6541.0	26280535	False	False	True	transcriptomics
6542.0	26280535	False	False	True	transcriptomics
170384.0	26280535	False	False	True	transcriptomics
6546.0	26280535	False	False	True	transcriptomics
6547.0	26280535	False	False	True	transcriptomics
6548.0	26280535	False	False	True	transcriptomics
6550.0	26280535	False	False	True	transcriptomics
6553.0	26280535	False	False	True	transcriptomics
170394.0	26280535	False	False	True	transcriptomics
6558.0	26280535	False	False	True	transcriptomics
6560.0	26280535	False	False	True	transcriptomics
6563.0	26280535	False	False	True	transcriptomics
6566.0	26280535	False	False	True	transcriptomics
6573.0	26280535	False	False	True	transcriptomics
6574.0	26280535	False	False	True	transcriptomics
6575.0	26280535	False	False	True	transcriptomics
6581.0	26280535	False	False	True	transcriptomics
6583.0	26280535	False	False	True	transcriptomics
6584.0	26280535	False	False	True	transcriptomics
203197.0	26280535	False	False	True	transcriptomics
6591.0	26280535	False	False	True	transcriptomics
6594.0	26280535	False	False	True	transcriptomics
6595.0	26280535	False	False	True	transcriptomics
6596.0	26280535	False	False	True	transcriptomics
6597.0	26280535	False	False	True	transcriptomics
6599.0	26280535	False	False	True	transcriptomics
6601.0	26280535	False	False	True	transcriptomics
6602.0	26280535	False	False	True	transcriptomics
6603.0	26280535	False	False	True	transcriptomics
6604.0	26280535	False	False	True	transcriptomics
6605.0	26280535	False	False	True	transcriptomics
399818.0	26280535	False	False	True	transcriptomics
6608.0	26280535	False	False	True	transcriptomics
6609.0	26280535	False	False	True	transcriptomics
6611.0	26280535	False	False	True	transcriptomics
6612.0	26280535	False	False	True	transcriptomics
6616.0	26280535	False	False	True	transcriptomics
6617.0	26280535	False	False	True	transcriptomics
6618.0	26280535	False	False	True	transcriptomics
6619.0	26280535	False	False	True	transcriptomics
203228.0	26280535	False	False	True	transcriptomics
6621.0	26280535	False	False	True	transcriptomics
6620.0	26280535	False	False	True	transcriptomics
6622.0	26280535	False	False	True	transcriptomics
6624.0	26280535	False	False	True	transcriptomics
6625.0	26280535	False	False	True	transcriptomics
6623.0	26280535	False	False	True	transcriptomics
6626.0	26280535	False	False	True	transcriptomics
6627.0	26280535	False	False	True	transcriptomics
6628.0	26280535	False	False	True	transcriptomics
137695.0	26280535	False	False	True	transcriptomics
6631.0	26280535	False	False	True	transcriptomics
170463.0	26280535	False	False	True	transcriptomics
6633.0	26280535	False	False	True	transcriptomics
6634.0	26280535	False	False	True	transcriptomics
6635.0	26280535	False	False	True	transcriptomics
6637.0	26280535	False	False	True	transcriptomics
6640.0	26280535	False	False	True	transcriptomics
6641.0	26280535	False	False	True	transcriptomics
6642.0	26280535	False	False	True	transcriptomics
6643.0	26280535	False	False	True	transcriptomics
6646.0	26280535	False	False	True	transcriptomics
6649.0	26280535	False	False	True	transcriptomics
6650.0	26280535	False	False	True	transcriptomics
6651.0	26280535	False	False	True	transcriptomics
203259.0	26280535	False	False	True	transcriptomics
6653.0	26280535	False	False	True	transcriptomics
6654.0	26280535	False	False	True	transcriptomics
6659.0	26280535	False	False	True	transcriptomics
6660.0	26280535	False	False	True	transcriptomics
6664.0	26280535	False	False	True	transcriptomics
6666.0	26280535	False	False	True	transcriptomics
6667.0	26280535	False	False	True	transcriptomics
6668.0	26280535	False	False	True	transcriptomics
170506.0	26280535	False	False	True	transcriptomics
6671.0	26280535	False	False	True	transcriptomics
6672.0	26280535	False	False	True	transcriptomics
6675.0	26280535	False	False	True	transcriptomics
6678.0	26280535	False	False	True	transcriptomics
6683.0	26280535	False	False	True	transcriptomics
6692.0	26280535	False	False	True	transcriptomics
6696.0	26280535	False	False	True	transcriptomics
6709.0	26280535	False	False	True	transcriptomics
6711.0	26280535	False	False	True	transcriptomics
6712.0	26280535	False	False	True	transcriptomics
6713.0	26280535	False	False	True	transcriptomics
6715.0	26280535	False	False	True	transcriptomics
6720.0	26280535	False	False	True	transcriptomics
6721.0	26280535	False	False	True	transcriptomics
6723.0	26280535	False	False	True	transcriptomics
6727.0	26280535	False	False	True	transcriptomics
6729.0	26280535	False	False	True	transcriptomics
6730.0	26280535	False	False	True	transcriptomics
6731.0	26280535	False	False	True	transcriptomics
6732.0	26280535	False	False	True	transcriptomics
6733.0	26280535	False	False	True	transcriptomics
6734.0	26280535	False	False	True	transcriptomics
399947.0	26280535	False	False	True	transcriptomics
399949.0	26280535	False	False	True	transcriptomics
6737.0	26280535	False	False	True	transcriptomics
6738.0	26280535	False	False	True	transcriptomics
6741.0	26280535	False	False	True	transcriptomics
137814.0	26280535	False	False	True	transcriptomics
6744.0	26280535	False	False	True	transcriptomics
6745.0	26280535	False	False	True	transcriptomics
6747.0	26280535	False	False	True	transcriptomics
6749.0	26280535	False	False	True	transcriptomics
6751.0	26280535	False	False	True	transcriptomics
6760.0	26280535	False	False	True	transcriptomics
6764.0	26280535	False	False	True	transcriptomics
6773.0	26280535	False	False	True	transcriptomics
6774.0	26280535	False	False	True	transcriptomics
6775.0	26280535	False	False	True	transcriptomics
6776.0	26280535	False	False	True	transcriptomics
6777.0	26280535	False	False	True	transcriptomics
6778.0	26280535	False	False	True	transcriptomics
6780.0	26280535	False	False	True	transcriptomics
6781.0	26280535	False	False	True	transcriptomics
6782.0	26280535	False	False	True	transcriptomics
6785.0	26280535	False	False	True	transcriptomics
6786.0	26280535	False	False	True	transcriptomics
6787.0	26280535	False	False	True	transcriptomics
6788.0	26280535	False	False	True	transcriptomics
6789.0	26280535	False	False	True	transcriptomics
6790.0	26280535	False	False	True	transcriptomics
6792.0	26280535	False	False	True	transcriptomics
6793.0	26280535	False	False	True	transcriptomics
137868.0	26280535	False	False	True	transcriptomics
137872.0	26280535	False	False	True	transcriptomics
6801.0	26280535	False	False	True	transcriptomics
6804.0	26280535	False	False	True	transcriptomics
6809.0	26280535	False	False	True	transcriptomics
6810.0	26280535	False	False	True	transcriptomics
6811.0	26280535	False	False	True	transcriptomics
6812.0	26280535	False	False	True	transcriptomics
6815.0	26280535	False	False	True	transcriptomics
6817.0	26280535	False	False	True	transcriptomics
203427.0	26280535	False	False	True	transcriptomics
6821.0	26280535	False	False	True	transcriptomics
6829.0	26280535	False	False	True	transcriptomics
6830.0	26280535	False	False	True	transcriptomics
6832.0	26280535	False	False	True	transcriptomics
6834.0	26280535	False	False	True	transcriptomics
6835.0	26280535	False	False	True	transcriptomics
6836.0	26280535	False	False	True	transcriptomics
6837.0	26280535	False	False	True	transcriptomics
6838.0	26280535	False	False	True	transcriptomics
170679.0	26280535	False	False	True	transcriptomics
6840.0	26280535	False	False	True	transcriptomics
203447.0	26280535	False	False	True	transcriptomics
6843.0	26280535	False	False	True	transcriptomics
6844.0	26280535	False	False	True	transcriptomics
6845.0	26280535	False	False	True	transcriptomics
170685.0	26280535	False	False	True	transcriptomics
170689.0	26280535	False	False	True	transcriptomics
6853.0	26280535	False	False	True	transcriptomics
6855.0	26280535	False	False	True	transcriptomics
6856.0	26280535	False	False	True	transcriptomics
6857.0	26280535	False	False	True	transcriptomics
6861.0	26280535	False	False	True	transcriptomics
6866.0	26280535	False	False	True	transcriptomics
6867.0	26280535	False	False	True	transcriptomics
6871.0	26280535	False	False	True	transcriptomics
6872.0	26280535	False	False	True	transcriptomics
6873.0	26280535	False	False	True	transcriptomics
6875.0	26280535	False	False	True	transcriptomics
6876.0	26280535	False	False	True	transcriptomics
6877.0	26280535	False	False	True	transcriptomics
6879.0	26280535	False	False	True	transcriptomics
6880.0	26280535	False	False	True	transcriptomics
6883.0	26280535	False	False	True	transcriptomics
6884.0	26280535	False	False	True	transcriptomics
6885.0	26280535	False	False	True	transcriptomics
6888.0	26280535	False	False	True	transcriptomics
6890.0	26280535	False	False	True	transcriptomics
6891.0	26280535	False	False	True	transcriptomics
6892.0	26280535	False	False	True	transcriptomics
137964.0	26280535	False	False	True	transcriptomics
6894.0	26280535	False	False	True	transcriptomics
6897.0	26280535	False	False	True	transcriptomics
6902.0	26280535	False	False	True	transcriptomics
727800.0	26280535	False	False	True	transcriptomics
6904.0	26280535	False	False	True	transcriptomics
6907.0	26280535	False	False	True	transcriptomics
6909.0	26280535	False	False	True	transcriptomics
6910.0	26280535	False	False	True	transcriptomics
203522.0	26280535	False	False	True	transcriptomics
6915.0	26280535	False	False	True	transcriptomics
6916.0	26280535	False	False	True	transcriptomics
6917.0	26280535	False	False	True	transcriptomics
203523.0	26280535	False	False	True	transcriptomics
6919.0	26280535	False	False	True	transcriptomics
6920.0	26280535	False	False	True	transcriptomics
6921.0	26280535	False	False	True	transcriptomics
6923.0	26280535	False	False	True	transcriptomics
6924.0	26280535	False	False	True	transcriptomics
6925.0	26280535	False	False	True	transcriptomics
6926.0	26280535	False	False	True	transcriptomics
6929.0	26280535	False	False	True	transcriptomics
6932.0	26280535	False	False	True	transcriptomics
6934.0	26280535	False	False	True	transcriptomics
6935.0	26280535	False	False	True	transcriptomics
6938.0	26280535	False	False	True	transcriptomics
203547.0	26280535	False	False	True	transcriptomics
6940.0	26280535	False	False	True	transcriptomics
6941.0	26280535	False	False	True	transcriptomics
6943.0	26280535	False	False	True	transcriptomics
6945.0	26280535	False	False	True	transcriptomics
6948.0	26280535	False	False	True	transcriptomics
6950.0	26280535	False	False	True	transcriptomics
138050.0	26280535	False	False	True	transcriptomics
6990.0	26280535	False	False	True	transcriptomics
6991.0	26280535	False	False	True	transcriptomics
6992.0	26280535	False	False	True	transcriptomics
6993.0	26280535	False	False	True	transcriptomics
6996.0	26280535	False	False	True	transcriptomics
6999.0	26280535	False	False	True	transcriptomics
7001.0	26280535	False	False	True	transcriptomics
7003.0	26280535	False	False	True	transcriptomics
7004.0	26280535	False	False	True	transcriptomics
7005.0	26280535	False	False	True	transcriptomics
7008.0	26280535	False	False	True	transcriptomics
7009.0	26280535	False	False	True	transcriptomics
7010.0	26280535	False	False	True	transcriptomics
7013.0	26280535	False	False	True	transcriptomics
7014.0	26280535	False	False	True	transcriptomics
727910.0	26280535	False	False	True	transcriptomics
7022.0	26280535	False	False	True	transcriptomics
7023.0	26280535	False	False	True	transcriptomics
7024.0	26280535	False	False	True	transcriptomics
7025.0	26280535	False	False	True	transcriptomics
7026.0	26280535	False	False	True	transcriptomics
7029.0	26280535	False	False	True	transcriptomics
7030.0	26280535	False	False	True	transcriptomics
7035.0	26280535	False	False	True	transcriptomics
7037.0	26280535	False	False	True	transcriptomics
7039.0	26280535	False	False	True	transcriptomics
7040.0	26280535	False	True	True	transcriptomics
7041.0	26280535	False	False	True	transcriptomics
7042.0	26280535	False	False	True	transcriptomics
7043.0	26280535	False	False	True	transcriptomics
727936.0	26280535	False	False	True	transcriptomics
7045.0	26280535	False	False	True	transcriptomics
7046.0	26280535	False	False	True	transcriptomics
7048.0	26280535	False	False	True	transcriptomics
7049.0	26280535	False	False	True	transcriptomics
7050.0	26280535	False	False	True	transcriptomics
7052.0	26280535	False	False	True	transcriptomics
7056.0	26280535	False	False	True	transcriptomics
7057.0	26280535	False	False	True	transcriptomics
7058.0	26280535	False	False	True	transcriptomics
7059.0	26280535	False	False	True	transcriptomics
7060.0	26280535	False	False	True	transcriptomics
7064.0	26280535	False	False	True	transcriptomics
7067.0	26280535	False	False	True	transcriptomics
7068.0	26280535	False	False	True	transcriptomics
7070.0	26280535	False	False	True	transcriptomics
7071.0	26280535	False	False	True	transcriptomics
7072.0	26280535	False	False	True	transcriptomics
7074.0	26280535	False	False	True	transcriptomics
7075.0	26280535	False	False	True	transcriptomics
7076.0	26280535	False	False	True	transcriptomics
7077.0	26280535	False	False	True	transcriptomics
7078.0	26280535	False	False	True	transcriptomics
7079.0	26280535	False	False	True	transcriptomics
138151.0	26280535	False	False	True	transcriptomics
7082.0	26280535	False	False	True	transcriptomics
7083.0	26280535	False	False	True	transcriptomics
7084.0	26280535	False	False	True	transcriptomics
7086.0	26280535	False	False	True	transcriptomics
7087.0	26280535	False	False	True	transcriptomics
7088.0	26280535	False	False	True	transcriptomics
7090.0	26280535	False	False	True	transcriptomics
7091.0	26280535	False	False	True	transcriptomics
7094.0	26280535	False	False	True	transcriptomics
7095.0	26280535	False	False	True	transcriptomics
7097.0	26280535	False	False	True	transcriptomics
7098.0	26280535	False	False	True	transcriptomics
7100.0	26280535	False	False	True	transcriptomics
7104.0	26280535	False	False	True	transcriptomics
7105.0	26280535	False	False	True	transcriptomics
7106.0	26280535	False	False	True	transcriptomics
7107.0	26280535	False	False	True	transcriptomics
7108.0	26280535	False	False	True	transcriptomics
7109.0	26280535	False	False	True	transcriptomics
7110.0	26280535	False	False	True	transcriptomics
7111.0	26280535	False	False	True	transcriptomics
7112.0	26280535	False	False	True	transcriptomics
7114.0	26280535	False	False	True	transcriptomics
170954.0	26280535	False	False	True	transcriptomics
170958.0	26280535	False	False	True	transcriptomics
170959.0	26280535	False	False	True	transcriptomics
170961.0	26280535	False	False	True	transcriptomics
7122.0	26280535	False	False	True	transcriptomics
7123.0	26280535	False	False	True	transcriptomics
7124.0	26280535	False	False	True	transcriptomics
7126.0	26280535	False	False	True	transcriptomics
7127.0	26280535	False	False	True	transcriptomics
7128.0	26280535	False	False	True	transcriptomics
7130.0	26280535	False	False	True	transcriptomics
7132.0	26280535	False	False	True	transcriptomics
7133.0	26280535	False	False	True	transcriptomics
7139.0	26280535	False	False	True	transcriptomics
7141.0	26280535	False	False	True	transcriptomics
7148.0	26280535	False	False	True	transcriptomics
7150.0	26280535	False	False	True	transcriptomics
7153.0	26280535	False	False	True	transcriptomics
7155.0	26280535	False	False	True	transcriptomics
7156.0	26280535	False	False	True	transcriptomics
7157.0	26280535	False	True	True	transcriptomics
7162.0	26280535	False	False	True	transcriptomics
7164.0	26280535	False	False	True	transcriptomics
7165.0	26280535	False	False	True	transcriptomics
7167.0	26280535	False	False	True	transcriptomics
7168.0	26280535	False	False	True	transcriptomics
7169.0	26280535	False	False	True	transcriptomics
7170.0	26280535	False	False	True	transcriptomics
7171.0	26280535	False	False	True	transcriptomics
7172.0	26280535	False	False	True	transcriptomics
138241.0	26280535	False	False	True	transcriptomics
100113407.0	26280535	False	False	True	transcriptomics
171017.0	26280535	False	False	True	transcriptomics
171019.0	26280535	False	False	True	transcriptomics
7181.0	26280535	False	False	True	transcriptomics
7182.0	26280535	False	False	True	transcriptomics
171023.0	26280535	False	False	True	transcriptomics
7184.0	26280535	False	False	True	transcriptomics
7185.0	26280535	False	False	True	transcriptomics
7186.0	26280535	False	False	True	transcriptomics
7187.0	26280535	False	False	True	transcriptomics
7188.0	26280535	False	False	True	transcriptomics
171024.0	26280535	False	False	True	transcriptomics
7203.0	26280535	False	False	True	transcriptomics
7204.0	26280535	False	False	True	transcriptomics
7205.0	26280535	False	False	True	transcriptomics
7216.0	26280535	False	False	True	transcriptomics
7222.0	26280535	False	False	True	transcriptomics
7223.0	26280535	False	False	True	transcriptomics
7224.0	26280535	False	False	True	transcriptomics
7225.0	26280535	False	False	True	transcriptomics
7227.0	26280535	False	False	True	transcriptomics
138311.0	26280535	False	False	True	transcriptomics
7247.0	26280535	False	False	True	transcriptomics
7248.0	26280535	False	False	True	transcriptomics
7251.0	26280535	False	False	True	transcriptomics
7257.0	26280535	False	False	True	transcriptomics
7260.0	26280535	False	False	True	transcriptomics
7262.0	26280535	False	False	True	transcriptomics
7263.0	26280535	False	False	True	transcriptomics
7264.0	26280535	False	False	True	transcriptomics
7265.0	26280535	False	False	True	transcriptomics
7266.0	26280535	False	False	True	transcriptomics
7270.0	26280535	False	False	True	transcriptomics
7272.0	26280535	False	False	True	transcriptomics
7273.0	26280535	False	False	True	transcriptomics
7275.0	26280535	False	False	True	transcriptomics
7283.0	26280535	False	False	True	transcriptomics
7284.0	26280535	False	False	True	transcriptomics
7286.0	26280535	False	False	True	transcriptomics
7289.0	26280535	False	False	True	transcriptomics
400506.0	26280535	False	False	True	transcriptomics
7291.0	26280535	False	False	True	transcriptomics
7292.0	26280535	False	False	True	transcriptomics
7295.0	26280535	False	True	True	transcriptomics
7296.0	26280535	False	False	True	transcriptomics
7297.0	26280535	False	False	True	transcriptomics
7298.0	26280535	False	False	True	transcriptomics
7301.0	26280535	False	False	True	transcriptomics
7306.0	26280535	False	False	True	transcriptomics
7311.0	26280535	False	False	True	transcriptomics
7314.0	26280535	False	False	True	transcriptomics
7317.0	26280535	False	False	True	transcriptomics
7318.0	26280535	False	False	True	transcriptomics
728215.0	26280535	False	False	True	transcriptomics
7319.0	26280535	False	False	True	transcriptomics
7321.0	26280535	False	False	True	transcriptomics
7322.0	26280535	False	False	True	transcriptomics
7323.0	26280535	False	False	True	transcriptomics
7324.0	26280535	False	False	True	transcriptomics
7326.0	26280535	False	False	True	transcriptomics
7327.0	26280535	False	False	True	transcriptomics
7328.0	26280535	False	False	True	transcriptomics
7332.0	26280535	False	False	True	transcriptomics
7334.0	26280535	False	False	True	transcriptomics
7335.0	26280535	False	False	True	transcriptomics
7336.0	26280535	False	False	True	transcriptomics
7337.0	26280535	False	False	True	transcriptomics
7341.0	26280535	False	False	True	transcriptomics
7343.0	26280535	False	False	True	transcriptomics
7345.0	26280535	False	False	True	transcriptomics
7347.0	26280535	False	False	True	transcriptomics
7351.0	26280535	False	False	True	transcriptomics
7353.0	26280535	False	False	True	transcriptomics
7357.0	26280535	False	False	True	transcriptomics
7360.0	26280535	False	False	True	transcriptomics
7371.0	26280535	False	False	True	transcriptomics
7372.0	26280535	False	False	True	transcriptomics
7373.0	26280535	False	False	True	transcriptomics
7374.0	26280535	False	False	True	transcriptomics
7376.0	26280535	False	False	True	transcriptomics
7378.0	26280535	False	False	True	transcriptomics
7384.0	26280535	False	False	True	transcriptomics
7385.0	26280535	False	False	True	transcriptomics
7386.0	26280535	False	False	True	transcriptomics
7388.0	26280535	False	False	True	transcriptomics
7389.0	26280535	False	False	True	transcriptomics
7390.0	26280535	False	False	True	transcriptomics
7391.0	26280535	False	False	True	transcriptomics
7392.0	26280535	False	False	True	transcriptomics
7398.0	26280535	False	False	True	transcriptomics
7402.0	26280535	False	False	True	transcriptomics
7405.0	26280535	False	False	True	transcriptomics
7407.0	26280535	False	False	True	transcriptomics
7408.0	26280535	False	False	True	transcriptomics
7411.0	26280535	False	False	True	transcriptomics
7412.0	26280535	False	False	True	transcriptomics
7414.0	26280535	False	False	True	transcriptomics
7415.0	26280535	False	False	True	transcriptomics
7416.0	26280535	False	False	True	transcriptomics
7417.0	26280535	False	False	True	transcriptomics
7419.0	26280535	False	False	True	transcriptomics
7421.0	26280535	False	False	True	transcriptomics
7422.0	26280535	False	False	True	transcriptomics
7423.0	26280535	False	False	True	transcriptomics
7424.0	26280535	False	False	True	transcriptomics
7425.0	26280535	False	False	True	transcriptomics
7428.0	26280535	False	False	True	transcriptomics
7430.0	26280535	False	False	True	transcriptomics
7431.0	26280535	False	False	True	transcriptomics
7436.0	26280535	False	False	True	transcriptomics
7439.0	26280535	False	False	True	transcriptomics
7444.0	26280535	False	False	True	transcriptomics
7447.0	26280535	False	False	True	transcriptomics
7448.0	26280535	False	False	True	transcriptomics
7453.0	26280535	False	False	True	transcriptomics
7456.0	26280535	False	False	True	transcriptomics
400673.0	26280535	False	False	True	transcriptomics
7458.0	26280535	False	False	True	transcriptomics
7461.0	26280535	False	False	True	transcriptomics
7462.0	26280535	False	False	True	transcriptomics
7466.0	26280535	False	False	True	transcriptomics
7468.0	26280535	False	False	True	transcriptomics
7472.0	26280535	False	False	True	transcriptomics
7474.0	26280535	False	False	True	transcriptomics
7477.0	26280535	False	False	True	transcriptomics
7482.0	26280535	False	False	True	transcriptomics
7483.0	26280535	False	False	True	transcriptomics
7485.0	26280535	False	False	True	transcriptomics
7494.0	26280535	False	False	True	transcriptomics
7498.0	26280535	False	False	True	transcriptomics
400720.0	26280535	False	False	True	transcriptomics
7507.0	26280535	False	False	True	transcriptomics
7508.0	26280535	False	False	True	transcriptomics
7511.0	26280535	False	False	True	transcriptomics
7512.0	26280535	False	False	True	transcriptomics
7514.0	26280535	False	False	True	transcriptomics
7515.0	26280535	False	False	True	transcriptomics
7516.0	26280535	False	False	True	transcriptomics
7517.0	26280535	False	False	True	transcriptomics
7518.0	26280535	False	False	True	transcriptomics
7520.0	26280535	False	False	True	transcriptomics
7525.0	26280535	False	False	True	transcriptomics
400745.0	26280535	False	False	True	transcriptomics
7529.0	26280535	False	False	True	transcriptomics
7531.0	26280535	False	False	True	transcriptomics
7532.0	26280535	False	False	True	transcriptomics
7533.0	26280535	False	False	True	transcriptomics
7534.0	26280535	False	False	True	transcriptomics
7536.0	26280535	False	False	True	transcriptomics
7538.0	26280535	False	False	True	transcriptomics
7551.0	26280535	False	False	True	transcriptomics
7552.0	26280535	False	False	True	transcriptomics
171392.0	26280535	False	False	True	transcriptomics
7555.0	26280535	False	False	True	transcriptomics
7556.0	26280535	False	False	True	transcriptomics
7559.0	26280535	False	False	True	transcriptomics
7562.0	26280535	False	False	True	transcriptomics
7564.0	26280535	False	False	True	transcriptomics
110599564.0	26280535	False	False	True	transcriptomics
7566.0	26280535	False	False	True	transcriptomics
7567.0	26280535	False	False	True	transcriptomics
138639.0	26280535	False	False	True	transcriptomics
7570.0	26280535	False	False	True	transcriptomics
7572.0	26280535	False	False	True	transcriptomics
7574.0	26280535	False	False	True	transcriptomics
7576.0	26280535	False	False	True	transcriptomics
400793.0	26280535	False	False	True	transcriptomics
7579.0	26280535	False	False	True	transcriptomics
7580.0	26280535	False	False	True	transcriptomics
7581.0	26280535	False	False	True	transcriptomics
7582.0	26280535	False	False	True	transcriptomics
7586.0	26280535	False	False	True	transcriptomics
7589.0	26280535	False	False	True	transcriptomics
7594.0	26280535	False	False	True	transcriptomics
100507050.0	26280535	False	False	True	transcriptomics
7596.0	26280535	False	False	True	transcriptomics
7617.0	26280535	False	False	True	transcriptomics
7621.0	26280535	False	False	True	transcriptomics
7627.0	26280535	False	False	True	transcriptomics
7633.0	26280535	False	False	True	transcriptomics
7637.0	26280535	False	False	True	transcriptomics
7639.0	26280535	False	False	True	transcriptomics
728537.0	26280535	False	False	True	transcriptomics
7644.0	26280535	False	False	True	transcriptomics
7673.0	26280535	False	False	True	transcriptomics
7675.0	26280535	False	False	True	transcriptomics
7690.0	26280535	False	False	True	transcriptomics
7691.0	26280535	False	False	True	transcriptomics
7692.0	26280535	False	False	True	transcriptomics
7693.0	26280535	False	False	True	transcriptomics
7694.0	26280535	False	False	True	transcriptomics
728591.0	26280535	False	False	True	transcriptomics
7697.0	26280535	False	False	True	transcriptomics
400916.0	26280535	False	False	True	transcriptomics
728597.0	26280535	False	False	True	transcriptomics
7702.0	26280535	False	False	True	transcriptomics
7705.0	26280535	False	False	True	transcriptomics
7706.0	26280535	False	False	True	transcriptomics
7707.0	26280535	False	False	True	transcriptomics
7709.0	26280535	False	False	True	transcriptomics
7710.0	26280535	False	False	True	transcriptomics
7716.0	26280535	False	False	True	transcriptomics
728621.0	26280535	False	False	True	transcriptomics
7726.0	26280535	False	False	True	transcriptomics
7728.0	26280535	False	False	True	transcriptomics
171568.0	26280535	False	False	True	transcriptomics
7732.0	26280535	False	False	True	transcriptomics
7733.0	26280535	False	False	True	transcriptomics
7738.0	26280535	False	False	True	transcriptomics
7739.0	26280535	False	False	True	transcriptomics
400954.0	26280535	False	False	True	transcriptomics
7741.0	26280535	False	False	True	transcriptomics
7743.0	26280535	False	False	True	transcriptomics
7745.0	26280535	False	False	True	transcriptomics
7746.0	26280535	False	False	True	transcriptomics
100507203.0	26280535	False	False	True	transcriptomics
7748.0	26280535	False	False	True	transcriptomics
171586.0	26280535	False	False	True	transcriptomics
7753.0	26280535	False	False	True	transcriptomics
7756.0	26280535	False	False	True	transcriptomics
7760.0	26280535	False	False	True	transcriptomics
7762.0	26280535	False	False	True	transcriptomics
7764.0	26280535	False	False	True	transcriptomics
728661.0	26280535	False	False	True	transcriptomics
400986.0	26280535	False	False	True	transcriptomics
7771.0	26280535	False	False	True	transcriptomics
7772.0	26280535	False	False	True	transcriptomics
7779.0	26280535	False	False	True	transcriptomics
7782.0	26280535	False	False	True	transcriptomics
7786.0	26280535	False	False	True	transcriptomics
7789.0	26280535	False	False	True	transcriptomics
7791.0	26280535	False	False	True	transcriptomics
7798.0	26280535	False	False	True	transcriptomics
7802.0	26280535	False	False	True	transcriptomics
7804.0	26280535	False	False	True	transcriptomics
7805.0	26280535	False	False	True	transcriptomics
401024.0	26280535	False	False	True	transcriptomics
7818.0	26280535	False	False	True	transcriptomics
7832.0	26280535	False	False	True	transcriptomics
100507290.0	26280535	False	False	True	transcriptomics
7837.0	26280535	False	False	True	transcriptomics
7841.0	26280535	False	False	True	transcriptomics
7844.0	26280535	False	False	True	transcriptomics
7846.0	26280535	False	False	True	transcriptomics
7852.0	26280535	False	False	True	transcriptomics
7855.0	26280535	False	False	True	transcriptomics
7857.0	26280535	False	False	True	transcriptomics
7866.0	26280535	False	False	True	transcriptomics
7867.0	26280535	False	False	True	transcriptomics
728763.0	26280535	False	False	True	transcriptomics
7869.0	26280535	False	False	True	transcriptomics
7871.0	26280535	False	False	True	transcriptomics
7873.0	26280535	False	False	True	transcriptomics
7874.0	26280535	False	False	True	transcriptomics
401089.0	26280535	False	False	True	transcriptomics
7879.0	26280535	False	False	True	transcriptomics
7881.0	26280535	False	False	True	transcriptomics
401097.0	26280535	False	False	True	transcriptomics
7884.0	26280535	False	False	True	transcriptomics
7903.0	26280535	False	False	True	transcriptomics
7913.0	26280535	False	False	True	transcriptomics
7916.0	26280535	False	False	True	transcriptomics
7917.0	26280535	False	False	True	transcriptomics
7918.0	26280535	False	False	True	transcriptomics
7919.0	26280535	False	False	True	transcriptomics
7923.0	26280535	False	False	True	transcriptomics
7932.0	26280535	False	False	True	transcriptomics
7936.0	26280535	False	False	True	transcriptomics
401152.0	26280535	False	False	True	transcriptomics
100507421.0	26280535	False	False	True	transcriptomics
7975.0	26280535	False	False	True	transcriptomics
7978.0	26280535	False	False	True	transcriptomics
7980.0	26280535	False	False	True	transcriptomics
100507436.0	26280535	False	False	True	transcriptomics
7991.0	26280535	False	False	True	transcriptomics
401207.0	26280535	False	False	True	transcriptomics
7993.0	26280535	False	False	True	transcriptomics
8013.0	26280535	False	False	True	transcriptomics
8019.0	26280535	False	False	True	transcriptomics
8027.0	26280535	False	False	True	transcriptomics
8028.0	26280535	False	False	True	transcriptomics
8029.0	26280535	False	False	True	transcriptomics
728927.0	26280535	False	False	True	transcriptomics
8031.0	26280535	False	False	True	transcriptomics
8036.0	26280535	False	False	True	transcriptomics
8038.0	26280535	False	False	True	transcriptomics
401265.0	26280535	False	False	True	transcriptomics
8050.0	26280535	False	False	True	transcriptomics
8061.0	26280535	False	False	True	transcriptomics
8073.0	26280535	False	False	True	transcriptomics
8078.0	26280535	False	False	True	transcriptomics
8079.0	26280535	False	False	True	transcriptomics
8082.0	26280535	False	False	True	transcriptomics
8085.0	26280535	False	False	True	transcriptomics
8086.0	26280535	False	False	True	transcriptomics
8087.0	26280535	False	False	True	transcriptomics
8089.0	26280535	False	False	True	transcriptomics
8091.0	26280535	False	False	True	transcriptomics
8099.0	26280535	False	False	True	transcriptomics
8100.0	26280535	False	False	True	transcriptomics
8110.0	26280535	False	False	True	transcriptomics
8111.0	26280535	False	False	True	transcriptomics
8139.0	26280535	False	False	True	transcriptomics
8140.0	26280535	False	False	True	transcriptomics
8165.0	26280535	False	False	True	transcriptomics
8175.0	26280535	False	False	True	transcriptomics
8178.0	26280535	False	False	True	transcriptomics
401397.0	26280535	False	False	True	transcriptomics
8187.0	26280535	False	False	True	transcriptomics
729085.0	26280535	False	False	True	transcriptomics
8189.0	26280535	False	False	True	transcriptomics
8192.0	26280535	False	False	True	transcriptomics
8200.0	26280535	False	False	True	transcriptomics
8202.0	26280535	False	False	True	transcriptomics
8204.0	26280535	False	False	True	transcriptomics
8208.0	26280535	False	False	True	transcriptomics
139285.0	26280535	False	False	True	transcriptomics
8216.0	26280535	False	False	True	transcriptomics
8227.0	26280535	False	False	True	transcriptomics
8228.0	26280535	False	False	True	transcriptomics
8237.0	26280535	False	False	True	transcriptomics
8239.0	26280535	False	False	True	transcriptomics
8242.0	26280535	False	False	True	transcriptomics
204851.0	26280535	False	False	True	transcriptomics
139322.0	26280535	False	False	True	transcriptomics
139324.0	26280535	False	False	True	transcriptomics
401474.0	26280535	False	False	True	transcriptomics
8260.0	26280535	False	False	True	transcriptomics
8266.0	26280535	False	False	True	transcriptomics
8270.0	26280535	False	False	True	transcriptomics
8273.0	26280535	False	False	True	transcriptomics
401494.0	26280535	False	False	True	transcriptomics
8289.0	26280535	False	False	True	transcriptomics
401505.0	26280535	False	False	True	transcriptomics
100507747.0	26280535	False	False	True	transcriptomics
8294.0	26280535	False	False	True	transcriptomics
8295.0	26280535	False	False	True	transcriptomics
8301.0	26280535	False	False	True	transcriptomics
8303.0	26280535	False	False	True	transcriptomics
8309.0	26280535	False	False	True	transcriptomics
8312.0	26280535	False	False	True	transcriptomics
8313.0	26280535	False	False	True	transcriptomics
8314.0	26280535	False	False	True	transcriptomics
8315.0	26280535	False	False	True	transcriptomics
8317.0	26280535	False	False	True	transcriptomics
8318.0	26280535	False	False	True	transcriptomics
8320.0	26280535	False	False	True	transcriptomics
8321.0	26280535	False	False	True	transcriptomics
8322.0	26280535	False	False	True	transcriptomics
8323.0	26280535	False	False	True	transcriptomics
8324.0	26280535	False	False	True	transcriptomics
8325.0	26280535	False	False	True	transcriptomics
8326.0	26280535	False	False	True	transcriptomics
401541.0	26280535	False	False	True	transcriptomics
401548.0	26280535	False	False	True	transcriptomics
8334.0	26280535	False	False	True	transcriptomics
8339.0	26280535	False	False	True	transcriptomics
401562.0	26280535	False	False	True	transcriptomics
8347.0	26280535	False	False	True	transcriptomics
8349.0	26280535	False	False	True	transcriptomics
8355.0	26280535	False	False	True	transcriptomics
8365.0	26280535	False	False	True	transcriptomics
8367.0	26280535	False	False	True	transcriptomics
8372.0	26280535	False	False	True	transcriptomics
8395.0	26280535	False	False	True	transcriptomics
8396.0	26280535	False	False	True	transcriptomics
8398.0	26280535	False	False	True	transcriptomics
8402.0	26280535	False	False	True	transcriptomics
8405.0	26280535	False	False	True	transcriptomics
8406.0	26280535	False	False	True	transcriptomics
8407.0	26280535	False	False	True	transcriptomics
8408.0	26280535	False	False	True	transcriptomics
8411.0	26280535	False	False	True	transcriptomics
8416.0	26280535	False	False	True	transcriptomics
8417.0	26280535	False	False	True	transcriptomics
8425.0	26280535	False	False	True	transcriptomics
8428.0	26280535	False	False	True	transcriptomics
8434.0	26280535	False	False	True	transcriptomics
8436.0	26280535	False	False	True	transcriptomics
8438.0	26280535	False	False	True	transcriptomics
8440.0	26280535	False	False	True	transcriptomics
8443.0	26280535	False	False	True	transcriptomics
8444.0	26280535	False	False	True	transcriptomics
8446.0	26280535	False	False	True	transcriptomics
8449.0	26280535	False	False	True	transcriptomics
8450.0	26280535	False	False	True	transcriptomics
8451.0	26280535	False	False	True	transcriptomics
8452.0	26280535	False	False	True	transcriptomics
8453.0	26280535	False	False	True	transcriptomics
8454.0	26280535	False	False	True	transcriptomics
8455.0	26280535	False	False	True	transcriptomics
8458.0	26280535	False	False	True	transcriptomics
8459.0	26280535	False	False	True	transcriptomics
8460.0	26280535	False	False	True	transcriptomics
8462.0	26280535	False	False	True	transcriptomics
8463.0	26280535	False	False	True	transcriptomics
729359.0	26280535	False	False	True	transcriptomics
8470.0	26280535	False	False	True	transcriptomics
8473.0	26280535	False	False	True	transcriptomics
8476.0	26280535	False	False	True	transcriptomics
8477.0	26280535	False	False	True	transcriptomics
8479.0	26280535	False	False	True	transcriptomics
8481.0	26280535	False	False	True	transcriptomics
8482.0	26280535	False	False	True	transcriptomics
8483.0	26280535	False	False	True	transcriptomics
8491.0	26280535	False	False	True	transcriptomics
8492.0	26280535	False	False	True	transcriptomics
8495.0	26280535	False	False	True	transcriptomics
8496.0	26280535	False	False	True	transcriptomics
8498.0	26280535	False	False	True	transcriptomics
8500.0	26280535	False	False	True	transcriptomics
8503.0	26280535	False	False	True	transcriptomics
8504.0	26280535	False	False	True	transcriptomics
8506.0	26280535	False	False	True	transcriptomics
8507.0	26280535	False	False	True	transcriptomics
8508.0	26280535	False	False	True	transcriptomics
8510.0	26280535	False	False	True	transcriptomics
8514.0	26280535	False	False	True	transcriptomics
8515.0	26280535	False	False	True	transcriptomics
8516.0	26280535	False	False	True	transcriptomics
8518.0	26280535	False	False	True	transcriptomics
8519.0	26280535	False	False	True	transcriptomics
8520.0	26280535	False	False	True	transcriptomics
8522.0	26280535	False	False	True	transcriptomics
139596.0	26280535	False	False	True	transcriptomics
8525.0	26280535	False	False	True	transcriptomics
8526.0	26280535	False	False	True	transcriptomics
8527.0	26280535	False	False	True	transcriptomics
8528.0	26280535	False	False	True	transcriptomics
8531.0	26280535	False	False	True	transcriptomics
8532.0	26280535	False	False	True	transcriptomics
8533.0	26280535	False	False	True	transcriptomics
8534.0	26280535	False	False	True	transcriptomics
8535.0	26280535	False	False	True	transcriptomics
8540.0	26280535	False	False	True	transcriptomics
8541.0	26280535	False	False	True	transcriptomics
8542.0	26280535	False	False	True	transcriptomics
8543.0	26280535	False	False	True	transcriptomics
8544.0	26280535	False	False	True	transcriptomics
8545.0	26280535	False	False	True	transcriptomics
8546.0	26280535	False	False	True	transcriptomics
729438.0	26280535	False	False	True	transcriptomics
8548.0	26280535	False	False	True	transcriptomics
8550.0	26280535	False	False	True	transcriptomics
8553.0	26280535	False	False	True	transcriptomics
8554.0	26280535	False	False	True	transcriptomics
8555.0	26280535	False	False	True	transcriptomics
8556.0	26280535	False	False	True	transcriptomics
8558.0	26280535	False	False	True	transcriptomics
8560.0	26280535	False	False	True	transcriptomics
8562.0	26280535	False	False	True	transcriptomics
8563.0	26280535	False	False	True	transcriptomics
8565.0	26280535	False	False	True	transcriptomics
8567.0	26280535	False	False	True	transcriptomics
8568.0	26280535	False	False	True	transcriptomics
8569.0	26280535	False	False	True	transcriptomics
8570.0	26280535	False	False	True	transcriptomics
8572.0	26280535	False	False	True	transcriptomics
8573.0	26280535	False	False	True	transcriptomics
8574.0	26280535	False	False	True	transcriptomics
8575.0	26280535	False	False	True	transcriptomics
8578.0	26280535	False	False	True	transcriptomics
8601.0	26280535	False	False	True	transcriptomics
8602.0	26280535	False	False	True	transcriptomics
8604.0	26280535	False	False	True	transcriptomics
8605.0	26280535	False	False	True	transcriptomics
8607.0	26280535	False	False	True	transcriptomics
8609.0	26280535	False	False	True	transcriptomics
8611.0	26280535	False	False	True	transcriptomics
8612.0	26280535	False	False	True	transcriptomics
8613.0	26280535	False	False	True	transcriptomics
8614.0	26280535	False	False	True	transcriptomics
8615.0	26280535	False	False	True	transcriptomics
8618.0	26280535	False	False	True	transcriptomics
729515.0	26280535	False	False	True	transcriptomics
8621.0	26280535	False	False	True	transcriptomics
8624.0	26280535	False	False	True	transcriptomics
8625.0	26280535	False	False	True	transcriptomics
8629.0	26280535	False	False	True	transcriptomics
8630.0	26280535	False	False	True	transcriptomics
8633.0	26280535	False	False	True	transcriptomics
8634.0	26280535	False	False	True	transcriptomics
8635.0	26280535	False	False	True	transcriptomics
8636.0	26280535	False	False	True	transcriptomics
8638.0	26280535	False	False	True	transcriptomics
8642.0	26280535	False	False	True	transcriptomics
8644.0	26280535	False	False	True	transcriptomics
8648.0	26280535	False	False	True	transcriptomics
8649.0	26280535	False	False	True	transcriptomics
8650.0	26280535	False	False	True	transcriptomics
8651.0	26280535	False	False	True	transcriptomics
8654.0	26280535	False	False	True	transcriptomics
8655.0	26280535	False	False	True	transcriptomics
8658.0	26280535	False	False	True	transcriptomics
8659.0	26280535	False	False	True	transcriptomics
8660.0	26280535	False	False	True	transcriptomics
8661.0	26280535	False	False	True	transcriptomics
8662.0	26280535	False	False	True	transcriptomics
139735.0	26280535	False	False	True	transcriptomics
8664.0	26280535	False	False	True	transcriptomics
8665.0	26280535	False	False	True	transcriptomics
8667.0	26280535	False	False	True	transcriptomics
8668.0	26280535	False	False	True	transcriptomics
8669.0	26280535	False	False	True	transcriptomics
8671.0	26280535	False	False	True	transcriptomics
8672.0	26280535	False	False	True	transcriptomics
8673.0	26280535	False	False	True	transcriptomics
8674.0	26280535	False	False	True	transcriptomics
8676.0	26280535	False	False	True	transcriptomics
8677.0	26280535	False	False	True	transcriptomics
8682.0	26280535	False	False	True	transcriptomics
8683.0	26280535	False	False	True	transcriptomics
8693.0	26280535	False	False	True	transcriptomics
8697.0	26280535	False	False	True	transcriptomics
8702.0	26280535	False	False	True	transcriptomics
8703.0	26280535	False	False	True	transcriptomics
8704.0	26280535	False	False	True	transcriptomics
8705.0	26280535	False	False	True	transcriptomics
8706.0	26280535	False	False	True	transcriptomics
8707.0	26280535	False	False	True	transcriptomics
8708.0	26280535	False	False	True	transcriptomics
8710.0	26280535	False	False	True	transcriptomics
8711.0	26280535	False	False	True	transcriptomics
8714.0	26280535	False	False	True	transcriptomics
8717.0	26280535	False	False	True	transcriptomics
8718.0	26280535	False	False	True	transcriptomics
8721.0	26280535	False	False	True	transcriptomics
8722.0	26280535	False	False	True	transcriptomics
8724.0	26280535	False	False	True	transcriptomics
8726.0	26280535	False	False	True	transcriptomics
8728.0	26280535	False	False	True	transcriptomics
8729.0	26280535	False	False	True	transcriptomics
8732.0	26280535	False	False	True	transcriptomics
8737.0	26280535	False	False	True	transcriptomics
8742.0	26280535	False	False	True	transcriptomics
8744.0	26280535	False	False	True	transcriptomics
8745.0	26280535	False	False	True	transcriptomics
139818.0	26280535	False	False	True	transcriptomics
8754.0	26280535	False	False	True	transcriptomics
8760.0	26280535	False	False	True	transcriptomics
8763.0	26280535	False	False	True	transcriptomics
8764.0	26280535	False	False	True	transcriptomics
8766.0	26280535	False	False	True	transcriptomics
8767.0	26280535	False	False	True	transcriptomics
8772.0	26280535	False	False	True	transcriptomics
8773.0	26280535	False	False	True	transcriptomics
8774.0	26280535	False	False	True	transcriptomics
8775.0	26280535	False	False	True	transcriptomics
8777.0	26280535	False	False	True	transcriptomics
8786.0	26280535	False	False	True	transcriptomics
8787.0	26280535	False	False	True	transcriptomics
8790.0	26280535	False	False	True	transcriptomics
8793.0	26280535	False	False	True	transcriptomics
8794.0	26280535	False	False	True	transcriptomics
8795.0	26280535	False	False	True	transcriptomics
8797.0	26280535	False	False	True	transcriptomics
8798.0	26280535	False	False	True	transcriptomics
8800.0	26280535	False	False	True	transcriptomics
8801.0	26280535	False	False	True	transcriptomics
8802.0	26280535	False	False	True	transcriptomics
8804.0	26280535	False	False	True	transcriptomics
8811.0	26280535	False	False	True	transcriptomics
8813.0	26280535	False	False	True	transcriptomics
8814.0	26280535	False	False	True	transcriptomics
139886.0	26280535	False	False	True	transcriptomics
8816.0	26280535	False	False	True	transcriptomics
8818.0	26280535	False	False	True	transcriptomics
205428.0	26280535	False	False	True	transcriptomics
8821.0	26280535	False	False	True	transcriptomics
8822.0	26280535	False	False	True	transcriptomics
8820.0	26280535	False	False	True	transcriptomics
8824.0	26280535	False	False	True	transcriptomics
8825.0	26280535	False	False	True	transcriptomics
8826.0	26280535	False	False	True	transcriptomics
8828.0	26280535	False	False	True	transcriptomics
8829.0	26280535	False	False	True	transcriptomics
8831.0	26280535	False	False	True	transcriptomics
8833.0	26280535	False	False	True	transcriptomics
8834.0	26280535	False	False	True	transcriptomics
8835.0	26280535	False	False	True	transcriptomics
8836.0	26280535	False	False	True	transcriptomics
8837.0	26280535	False	False	True	transcriptomics
8839.0	26280535	False	False	True	transcriptomics
8840.0	26280535	False	False	True	transcriptomics
8841.0	26280535	False	False	True	transcriptomics
8844.0	26280535	False	False	True	transcriptomics
8848.0	26280535	False	False	True	transcriptomics
8850.0	26280535	False	False	True	transcriptomics
8851.0	26280535	False	False	True	transcriptomics
8853.0	26280535	False	False	True	transcriptomics
8861.0	26280535	False	False	True	transcriptomics
8862.0	26280535	False	False	True	transcriptomics
8863.0	26280535	False	False	True	transcriptomics
8867.0	26280535	False	False	True	transcriptomics
8869.0	26280535	False	False	True	transcriptomics
8870.0	26280535	False	False	True	transcriptomics
8871.0	26280535	False	False	True	transcriptomics
8872.0	26280535	False	False	True	transcriptomics
8876.0	26280535	False	False	True	transcriptomics
8877.0	26280535	False	False	True	transcriptomics
8878.0	26280535	False	False	True	transcriptomics
8880.0	26280535	False	False	True	transcriptomics
8881.0	26280535	False	False	True	transcriptomics
8882.0	26280535	False	False	True	transcriptomics
8883.0	26280535	False	False	True	transcriptomics
8884.0	26280535	False	False	True	transcriptomics
8886.0	26280535	False	False	True	transcriptomics
8887.0	26280535	False	False	True	transcriptomics
8888.0	26280535	False	False	True	transcriptomics
8890.0	26280535	False	False	True	transcriptomics
8891.0	26280535	False	False	True	transcriptomics
8892.0	26280535	False	False	True	transcriptomics
8893.0	26280535	False	False	True	transcriptomics
8894.0	26280535	False	False	True	transcriptomics
8895.0	26280535	False	False	True	transcriptomics
8896.0	26280535	False	False	True	transcriptomics
8898.0	26280535	False	False	True	transcriptomics
8899.0	26280535	False	False	True	transcriptomics
8900.0	26280535	False	False	True	transcriptomics
8905.0	26280535	False	False	True	transcriptomics
8906.0	26280535	False	False	True	transcriptomics
8908.0	26280535	False	False	True	transcriptomics
8910.0	26280535	False	False	True	transcriptomics
8912.0	26280535	False	False	True	transcriptomics
8914.0	26280535	False	False	True	transcriptomics
8915.0	26280535	False	False	True	transcriptomics
8925.0	26280535	False	False	True	transcriptomics
8930.0	26280535	False	False	True	transcriptomics
8933.0	26280535	False	False	True	transcriptomics
8934.0	26280535	False	False	True	transcriptomics
8935.0	26280535	False	False	True	transcriptomics
8936.0	26280535	False	False	True	transcriptomics
8939.0	26280535	False	False	True	transcriptomics
8942.0	26280535	False	False	True	transcriptomics
8943.0	26280535	False	False	True	transcriptomics
8945.0	26280535	False	False	True	transcriptomics
205564.0	26280535	False	False	True	transcriptomics
729852.0	26280535	False	False	True	transcriptomics
8969.0	26280535	False	False	True	transcriptomics
8970.0	26280535	False	False	True	transcriptomics
8971.0	26280535	False	False	True	transcriptomics
8974.0	26280535	False	False	True	transcriptomics
8975.0	26280535	False	False	True	transcriptomics
8985.0	26280535	False	False	True	transcriptomics
8986.0	26280535	False	False	True	transcriptomics
8989.0	26280535	False	False	True	transcriptomics
8991.0	26280535	False	False	True	transcriptomics
8994.0	26280535	False	False	True	transcriptomics
8995.0	26280535	False	False	True	transcriptomics
8997.0	26280535	False	False	True	transcriptomics
8999.0	26280535	False	False	True	transcriptomics
9001.0	26280535	False	False	True	transcriptomics
9002.0	26280535	False	False	True	transcriptomics
9013.0	26280535	False	False	True	transcriptomics
9014.0	26280535	False	False	True	transcriptomics
9019.0	26280535	False	False	True	transcriptomics
9020.0	26280535	False	False	True	transcriptomics
9021.0	26280535	False	False	True	transcriptomics
9022.0	26280535	False	False	True	transcriptomics
9023.0	26280535	False	False	True	transcriptomics
9024.0	26280535	False	False	True	transcriptomics
9026.0	26280535	False	False	True	transcriptomics
9028.0	26280535	False	False	True	transcriptomics
9031.0	26280535	False	False	True	transcriptomics
9037.0	26280535	False	False	True	transcriptomics
9040.0	26280535	False	False	True	transcriptomics
9043.0	26280535	False	False	True	transcriptomics
9044.0	26280535	False	False	True	transcriptomics
9047.0	26280535	False	False	True	transcriptomics
9049.0	26280535	False	False	True	transcriptomics
9052.0	26280535	False	False	True	transcriptomics
9054.0	26280535	False	False	True	transcriptomics
9055.0	26280535	False	False	True	transcriptomics
9056.0	26280535	False	False	True	transcriptomics
9057.0	26280535	False	False	True	transcriptomics
9060.0	26280535	False	False	True	transcriptomics
9061.0	26280535	False	False	True	transcriptomics
729956.0	26280535	False	False	True	transcriptomics
9063.0	26280535	False	False	True	transcriptomics
9066.0	26280535	False	False	True	transcriptomics
9068.0	26280535	False	False	True	transcriptomics
9069.0	26280535	False	False	True	transcriptomics
9070.0	26280535	False	False	True	transcriptomics
9076.0	26280535	False	False	True	transcriptomics
9077.0	26280535	False	False	True	transcriptomics
9079.0	26280535	False	False	True	transcriptomics
9088.0	26280535	False	False	True	transcriptomics
9091.0	26280535	False	False	True	transcriptomics
9093.0	26280535	False	False	True	transcriptomics
9096.0	26280535	False	False	True	transcriptomics
9097.0	26280535	False	False	True	transcriptomics
9099.0	26280535	False	False	True	transcriptomics
9100.0	26280535	False	False	True	transcriptomics
9101.0	26280535	False	False	True	transcriptomics
9104.0	26280535	False	False	True	transcriptomics
9107.0	26280535	False	False	True	transcriptomics
205717.0	26280535	False	False	True	transcriptomics
9110.0	26280535	False	False	True	transcriptomics
9111.0	26280535	False	False	True	transcriptomics
9112.0	26280535	False	False	True	transcriptomics
9113.0	26280535	False	False	True	transcriptomics
9114.0	26280535	False	False	True	transcriptomics
9118.0	26280535	False	False	True	transcriptomics
9120.0	26280535	False	False	True	transcriptomics
9121.0	26280535	False	False	True	transcriptomics
9122.0	26280535	False	False	True	transcriptomics
9123.0	26280535	False	False	True	transcriptomics
9124.0	26280535	False	False	True	transcriptomics
9125.0	26280535	False	False	True	transcriptomics
9126.0	26280535	False	False	True	transcriptomics
9127.0	26280535	False	False	True	transcriptomics
9128.0	26280535	False	False	True	transcriptomics
9129.0	26280535	False	False	True	transcriptomics
9130.0	26280535	False	False	True	transcriptomics
9131.0	26280535	False	False	True	transcriptomics
9133.0	26280535	False	False	True	transcriptomics
9134.0	26280535	False	False	True	transcriptomics
9135.0	26280535	False	False	True	transcriptomics
9136.0	26280535	False	False	True	transcriptomics
9141.0	26280535	False	False	True	transcriptomics
9143.0	26280535	False	False	True	transcriptomics
9145.0	26280535	False	False	True	transcriptomics
9146.0	26280535	False	False	True	transcriptomics
9150.0	26280535	False	False	True	transcriptomics
9156.0	26280535	False	False	True	transcriptomics
9159.0	26280535	False	False	True	transcriptomics
9162.0	26280535	False	False	True	transcriptomics
9166.0	26280535	False	False	True	transcriptomics
9167.0	26280535	False	False	True	transcriptomics
9173.0	26280535	False	False	True	transcriptomics
9175.0	26280535	False	False	True	transcriptomics
9180.0	26280535	False	False	True	transcriptomics
9181.0	26280535	False	False	True	transcriptomics
9184.0	26280535	False	False	True	transcriptomics
9185.0	26280535	False	False	True	transcriptomics
9187.0	26280535	False	False	True	transcriptomics
9188.0	26280535	False	False	True	transcriptomics
9194.0	26280535	False	False	True	transcriptomics
9196.0	26280535	False	False	True	transcriptomics
9197.0	26280535	False	False	True	transcriptomics
730094.0	26280535	False	False	True	transcriptomics
402415.0	26280535	False	False	True	transcriptomics
9200.0	26280535	False	False	True	transcriptomics
9201.0	26280535	False	False	True	transcriptomics
9202.0	26280535	False	False	True	transcriptomics
9203.0	26280535	False	False	True	transcriptomics
9208.0	26280535	False	False	True	transcriptomics
9209.0	26280535	False	False	True	transcriptomics
9212.0	26280535	False	False	True	transcriptomics
9213.0	26280535	False	False	True	transcriptomics
9218.0	26280535	False	False	True	transcriptomics
9219.0	26280535	False	False	True	transcriptomics
9221.0	26280535	False	False	True	transcriptomics
9223.0	26280535	False	False	True	transcriptomics
9231.0	26280535	False	False	True	transcriptomics
9232.0	26280535	False	False	True	transcriptomics
9236.0	26280535	False	False	True	transcriptomics
9238.0	26280535	False	False	True	transcriptomics
9241.0	26280535	False	False	True	transcriptomics
9242.0	26280535	False	False	True	transcriptomics
9244.0	26280535	False	False	True	transcriptomics
9246.0	26280535	False	False	True	transcriptomics
9249.0	26280535	False	False	True	transcriptomics
205860.0	26280535	False	False	True	transcriptomics
9253.0	26280535	False	False	True	transcriptomics
9252.0	26280535	False	False	True	transcriptomics
9256.0	26280535	False	False	True	transcriptomics
9258.0	26280535	False	False	True	transcriptomics
9260.0	26280535	False	False	True	transcriptomics
9261.0	26280535	True	True	True	transcriptomics
9262.0	26280535	False	False	True	transcriptomics
9263.0	26280535	False	False	True	transcriptomics
9265.0	26280535	False	False	True	transcriptomics
9267.0	26280535	False	False	True	transcriptomics
9270.0	26280535	False	False	True	transcriptomics
9275.0	26280535	False	False	True	transcriptomics
9276.0	26280535	False	False	True	transcriptomics
9277.0	26280535	False	False	True	transcriptomics
9278.0	26280535	False	False	True	transcriptomics
9282.0	26280535	False	False	True	transcriptomics
9289.0	26280535	False	False	True	transcriptomics
9294.0	26280535	False	False	True	transcriptomics
9295.0	26280535	False	False	True	transcriptomics
9296.0	26280535	False	False	True	transcriptomics
9306.0	26280535	False	False	True	transcriptomics
9308.0	26280535	False	False	True	transcriptomics
9310.0	26280535	False	False	True	transcriptomics
9314.0	26280535	False	False	True	transcriptomics
9315.0	26280535	False	False	True	transcriptomics
9317.0	26280535	False	False	True	transcriptomics
9319.0	26280535	False	False	True	transcriptomics
9320.0	26280535	False	False	True	transcriptomics
9324.0	26280535	False	False	True	transcriptomics
9329.0	26280535	False	False	True	transcriptomics
9331.0	26280535	False	False	True	transcriptomics
9337.0	26280535	False	False	True	transcriptomics
9338.0	26280535	False	False	True	transcriptomics
9343.0	26280535	False	False	True	transcriptomics
9344.0	26280535	False	False	True	transcriptomics
9348.0	26280535	False	False	True	transcriptomics
9349.0	26280535	False	False	True	transcriptomics
9351.0	26280535	False	False	True	transcriptomics
9353.0	26280535	False	False	True	transcriptomics
9354.0	26280535	False	False	True	transcriptomics
730249.0	26280535	False	False	True	transcriptomics
9358.0	26280535	False	False	True	transcriptomics
9361.0	26280535	False	False	True	transcriptomics
9364.0	26280535	False	False	True	transcriptomics
9369.0	26280535	False	False	True	transcriptomics
9371.0	26280535	False	False	True	transcriptomics
9372.0	26280535	False	False	True	transcriptomics
9373.0	26280535	False	False	True	transcriptomics
9374.0	26280535	False	False	True	transcriptomics
9377.0	26280535	False	False	True	transcriptomics
9380.0	26280535	False	False	True	transcriptomics
9382.0	26280535	False	False	True	transcriptomics
140458.0	26280535	False	False	True	transcriptomics
140459.0	26280535	False	False	True	transcriptomics
9388.0	26280535	False	False	True	transcriptomics
140461.0	26280535	False	False	True	transcriptomics
9390.0	26280535	False	False	True	transcriptomics
9391.0	26280535	False	False	True	transcriptomics
9394.0	26280535	False	False	True	transcriptomics
140467.0	26280535	False	False	True	transcriptomics
9397.0	26280535	False	False	True	transcriptomics
9399.0	26280535	False	False	True	transcriptomics
9400.0	26280535	False	False	True	transcriptomics
9401.0	26280535	False	False	True	transcriptomics
9402.0	26280535	False	False	True	transcriptomics
9403.0	26280535	False	False	True	transcriptomics
9404.0	26280535	False	False	True	transcriptomics
9412.0	26280535	False	False	True	transcriptomics
9415.0	26280535	False	False	True	transcriptomics
9416.0	26280535	False	False	True	transcriptomics
9423.0	26280535	False	False	True	transcriptomics
9424.0	26280535	False	False	True	transcriptomics
9429.0	26280535	False	False	True	transcriptomics
9435.0	26280535	False	False	True	transcriptomics
9439.0	26280535	False	False	True	transcriptomics
9441.0	26280535	False	False	True	transcriptomics
9442.0	26280535	False	False	True	transcriptomics
9444.0	26280535	False	False	True	transcriptomics
9445.0	26280535	False	False	True	transcriptomics
9446.0	26280535	False	False	True	transcriptomics
9448.0	26280535	False	False	True	transcriptomics
9451.0	26280535	False	False	True	transcriptomics
9453.0	26280535	False	False	True	transcriptomics
9454.0	26280535	False	False	True	transcriptomics
9456.0	26280535	False	False	True	transcriptomics
9459.0	26280535	False	False	True	transcriptomics
9463.0	26280535	False	False	True	transcriptomics
9465.0	26280535	False	False	True	transcriptomics
9466.0	26280535	False	False	True	transcriptomics
9470.0	26280535	False	False	True	transcriptomics
9472.0	26280535	False	False	True	transcriptomics
9473.0	26280535	False	False	True	transcriptomics
9474.0	26280535	False	False	True	transcriptomics
9475.0	26280535	False	False	True	transcriptomics
9477.0	26280535	False	False	True	transcriptomics
9478.0	26280535	False	False	True	transcriptomics
9479.0	26280535	False	False	True	transcriptomics
9481.0	26280535	False	False	True	transcriptomics
9486.0	26280535	False	False	True	transcriptomics
9487.0	26280535	False	False	True	transcriptomics
9488.0	26280535	False	False	True	transcriptomics
9493.0	26280535	False	False	True	transcriptomics
9495.0	26280535	False	False	True	transcriptomics
9496.0	26280535	False	False	True	transcriptomics
9497.0	26280535	False	False	True	transcriptomics
9498.0	26280535	False	False	True	transcriptomics
9500.0	26280535	False	False	True	transcriptomics
140576.0	26280535	False	False	True	transcriptomics
9507.0	26280535	False	False	True	transcriptomics
9508.0	26280535	False	False	True	transcriptomics
9509.0	26280535	False	False	True	transcriptomics
9510.0	26280535	False	False	True	transcriptomics
9513.0	26280535	False	False	True	transcriptomics
9516.0	26280535	False	False	True	transcriptomics
9518.0	26280535	False	False	True	transcriptomics
9519.0	26280535	False	False	True	transcriptomics
9522.0	26280535	False	False	True	transcriptomics
9524.0	26280535	False	False	True	transcriptomics
9526.0	26280535	False	False	True	transcriptomics
9529.0	26280535	False	False	True	transcriptomics
9531.0	26280535	False	False	True	transcriptomics
9532.0	26280535	False	False	True	transcriptomics
9533.0	26280535	False	False	True	transcriptomics
9534.0	26280535	False	False	True	transcriptomics
9535.0	26280535	False	False	True	transcriptomics
9536.0	26280535	False	False	True	transcriptomics
9537.0	26280535	False	False	True	transcriptomics
140609.0	26280535	False	False	True	transcriptomics
9538.0	26280535	False	False	True	transcriptomics
9540.0	26280535	False	False	True	transcriptomics
9541.0	26280535	False	False	True	transcriptomics
9543.0	26280535	False	False	True	transcriptomics
9545.0	26280535	False	False	True	transcriptomics
9546.0	26280535	False	False	True	transcriptomics
9550.0	26280535	False	False	True	transcriptomics
9551.0	26280535	False	False	True	transcriptomics
9552.0	26280535	False	False	True	transcriptomics
9557.0	26280535	False	False	True	transcriptomics
9562.0	26280535	False	False	True	transcriptomics
9563.0	26280535	False	False	True	transcriptomics
402778.0	26280535	False	False	True	transcriptomics
9567.0	26280535	False	False	True	transcriptomics
9568.0	26280535	False	False	True	transcriptomics
9569.0	26280535	False	False	True	transcriptomics
9572.0	26280535	False	False	True	transcriptomics
9575.0	26280535	False	False	True	transcriptomics
9577.0	26280535	False	False	True	transcriptomics
9578.0	26280535	False	False	True	transcriptomics
9582.0	26280535	False	False	True	transcriptomics
9583.0	26280535	False	False	True	transcriptomics
9584.0	26280535	False	False	True	transcriptomics
9585.0	26280535	False	False	True	transcriptomics
9587.0	26280535	False	False	True	transcriptomics
9588.0	26280535	False	False	True	transcriptomics
9590.0	26280535	False	False	True	transcriptomics
9592.0	26280535	False	False	True	transcriptomics
9600.0	26280535	False	False	True	transcriptomics
9601.0	26280535	False	False	True	transcriptomics
9603.0	26280535	False	False	True	transcriptomics
9604.0	26280535	False	False	True	transcriptomics
9605.0	26280535	False	False	True	transcriptomics
9609.0	26280535	False	False	True	transcriptomics
9610.0	26280535	False	False	True	transcriptomics
9611.0	26280535	False	False	True	transcriptomics
9612.0	26280535	False	False	True	transcriptomics
140685.0	26280535	False	False	True	transcriptomics
140686.0	26280535	False	False	True	transcriptomics
9615.0	26280535	False	False	True	transcriptomics
140688.0	26280535	False	False	True	transcriptomics
9616.0	26280535	False	False	True	transcriptomics
9618.0	26280535	False	False	True	transcriptomics
9619.0	26280535	False	False	True	transcriptomics
9620.0	26280535	False	False	True	transcriptomics
140691.0	26280535	False	False	True	transcriptomics
140699.0	26280535	False	False	True	transcriptomics
9628.0	26280535	False	False	True	transcriptomics
9631.0	26280535	False	False	True	transcriptomics
9632.0	26280535	False	False	True	transcriptomics
9633.0	26280535	False	False	True	transcriptomics
9635.0	26280535	False	False	True	transcriptomics
9636.0	26280535	False	False	True	transcriptomics
9637.0	26280535	False	False	True	transcriptomics
140707.0	26280535	False	False	True	transcriptomics
9639.0	26280535	False	False	True	transcriptomics
9640.0	26280535	False	False	True	transcriptomics
9641.0	26280535	False	False	True	transcriptomics
140710.0	26280535	False	False	True	transcriptomics
9643.0	26280535	False	False	True	transcriptomics
9644.0	26280535	False	False	True	transcriptomics
9646.0	26280535	False	False	True	transcriptomics
9647.0	26280535	False	False	True	transcriptomics
9648.0	26280535	False	False	True	transcriptomics
9649.0	26280535	False	False	True	transcriptomics
9650.0	26280535	False	False	True	transcriptomics
9653.0	26280535	False	False	True	transcriptomics
9654.0	26280535	False	False	True	transcriptomics
9655.0	26280535	False	False	True	transcriptomics
9657.0	26280535	False	False	True	transcriptomics
9658.0	26280535	False	False	True	transcriptomics
9659.0	26280535	False	False	True	transcriptomics
9662.0	26280535	False	False	True	transcriptomics
9663.0	26280535	False	False	True	transcriptomics
140735.0	26280535	False	False	True	transcriptomics
9665.0	26280535	False	False	True	transcriptomics
9666.0	26280535	False	False	True	transcriptomics
9667.0	26280535	False	False	True	transcriptomics
9668.0	26280535	False	False	True	transcriptomics
140738.0	26280535	False	False	True	transcriptomics
9670.0	26280535	False	False	True	transcriptomics
9669.0	26280535	False	False	True	transcriptomics
9672.0	26280535	False	False	True	transcriptomics
9673.0	26280535	False	False	True	transcriptomics
9678.0	26280535	False	False	True	transcriptomics
9682.0	26280535	False	False	True	transcriptomics
9684.0	26280535	False	False	True	transcriptomics
9686.0	26280535	False	False	True	transcriptomics
9688.0	26280535	False	False	True	transcriptomics
9689.0	26280535	False	False	True	transcriptomics
9690.0	26280535	False	False	True	transcriptomics
9693.0	26280535	False	False	True	transcriptomics
9694.0	26280535	False	False	True	transcriptomics
9695.0	26280535	False	False	True	transcriptomics
9697.0	26280535	False	False	True	transcriptomics
9698.0	26280535	False	False	True	transcriptomics
9699.0	26280535	False	False	True	transcriptomics
9700.0	26280535	False	False	True	transcriptomics
9701.0	26280535	False	False	True	transcriptomics
9702.0	26280535	False	False	True	transcriptomics
9703.0	26280535	False	False	True	transcriptomics
9704.0	26280535	False	False	True	transcriptomics
140775.0	26280535	False	False	True	transcriptomics
9706.0	26280535	False	False	True	transcriptomics
9710.0	26280535	False	False	True	transcriptomics
9712.0	26280535	False	False	True	transcriptomics
9715.0	26280535	False	False	True	transcriptomics
9723.0	26280535	False	False	True	transcriptomics
9725.0	26280535	False	False	True	transcriptomics
9726.0	26280535	False	False	True	transcriptomics
9727.0	26280535	False	False	True	transcriptomics
9728.0	26280535	False	False	True	transcriptomics
9730.0	26280535	False	False	True	transcriptomics
9731.0	26280535	False	False	True	transcriptomics
9732.0	26280535	False	False	True	transcriptomics
9733.0	26280535	False	False	True	transcriptomics
9735.0	26280535	False	False	True	transcriptomics
9736.0	26280535	False	False	True	transcriptomics
9737.0	26280535	False	False	True	transcriptomics
140809.0	26280535	False	False	True	transcriptomics
9741.0	26280535	False	False	True	transcriptomics
9742.0	26280535	False	False	True	transcriptomics
9743.0	26280535	False	False	True	transcriptomics
9746.0	26280535	False	False	True	transcriptomics
9747.0	26280535	False	False	True	transcriptomics
9748.0	26280535	False	False	True	transcriptomics
9749.0	26280535	False	False	True	transcriptomics
9750.0	26280535	False	False	True	transcriptomics
9751.0	26280535	False	False	True	transcriptomics
206358.0	26280535	False	False	True	transcriptomics
9753.0	26280535	False	False	True	transcriptomics
9755.0	26280535	False	False	True	transcriptomics
9758.0	26280535	False	False	True	transcriptomics
9759.0	26280535	False	False	True	transcriptomics
9760.0	26280535	False	False	True	transcriptomics
9761.0	26280535	False	False	True	transcriptomics
9762.0	26280535	False	False	True	transcriptomics
9764.0	26280535	False	False	True	transcriptomics
9765.0	26280535	False	False	True	transcriptomics
9766.0	26280535	False	False	True	transcriptomics
9767.0	26280535	False	False	True	transcriptomics
9768.0	26280535	False	False	True	transcriptomics
9770.0	26280535	False	False	True	transcriptomics
9772.0	26280535	False	False	True	transcriptomics
9774.0	26280535	False	False	True	transcriptomics
9775.0	26280535	False	False	True	transcriptomics
9776.0	26280535	False	False	True	transcriptomics
9778.0	26280535	False	False	True	transcriptomics
9779.0	26280535	False	False	True	transcriptomics
9780.0	26280535	False	False	True	transcriptomics
9784.0	26280535	False	False	True	transcriptomics
9785.0	26280535	False	False	True	transcriptomics
9786.0	26280535	False	False	True	transcriptomics
9787.0	26280535	False	False	True	transcriptomics
9788.0	26280535	False	False	True	transcriptomics
9790.0	26280535	False	False	True	transcriptomics
9791.0	26280535	False	False	True	transcriptomics
9792.0	26280535	False	False	True	transcriptomics
140862.0	26280535	False	False	True	transcriptomics
9794.0	26280535	False	False	True	transcriptomics
9797.0	26280535	False	False	True	transcriptomics
9801.0	26280535	False	False	True	transcriptomics
9802.0	26280535	False	False	True	transcriptomics
140876.0	26280535	False	False	True	transcriptomics
9805.0	26280535	False	False	True	transcriptomics
9804.0	26280535	False	False	True	transcriptomics
9810.0	26280535	False	False	True	transcriptomics
9811.0	26280535	False	False	True	transcriptomics
9812.0	26280535	False	False	True	transcriptomics
9813.0	26280535	False	False	True	transcriptomics
9814.0	26280535	False	False	True	transcriptomics
9815.0	26280535	False	False	True	transcriptomics
9816.0	26280535	False	False	True	transcriptomics
9817.0	26280535	False	False	True	transcriptomics
140886.0	26280535	False	False	True	transcriptomics
9819.0	26280535	False	False	True	transcriptomics
9818.0	26280535	False	False	True	transcriptomics
9821.0	26280535	False	False	True	transcriptomics
140885.0	26280535	False	False	True	transcriptomics
9823.0	26280535	False	False	True	transcriptomics
9824.0	26280535	False	False	True	transcriptomics
9825.0	26280535	False	False	True	transcriptomics
9826.0	26280535	False	False	True	transcriptomics
9827.0	26280535	False	False	True	transcriptomics
9828.0	26280535	False	False	True	transcriptomics
140901.0	26280535	False	False	True	transcriptomics
9830.0	26280535	False	False	True	transcriptomics
9831.0	26280535	False	False	True	transcriptomics
9833.0	26280535	False	False	True	transcriptomics
9836.0	26280535	False	False	True	transcriptomics
9837.0	26280535	False	False	True	transcriptomics
9839.0	26280535	False	False	True	transcriptomics
9842.0	26280535	False	False	True	transcriptomics
9843.0	26280535	False	False	True	transcriptomics
9847.0	26280535	False	False	True	transcriptomics
9849.0	26280535	False	False	True	transcriptomics
9852.0	26280535	False	False	True	transcriptomics
9853.0	26280535	False	False	True	transcriptomics
9854.0	26280535	False	False	True	transcriptomics
9855.0	26280535	False	False	True	transcriptomics
9858.0	26280535	False	False	True	transcriptomics
9859.0	26280535	False	False	True	transcriptomics
9860.0	26280535	False	False	True	transcriptomics
9861.0	26280535	False	False	True	transcriptomics
730755.0	26280535	False	False	True	transcriptomics
9863.0	26280535	False	False	True	transcriptomics
9865.0	26280535	False	False	True	transcriptomics
9866.0	26280535	False	False	True	transcriptomics
9867.0	26280535	False	False	True	transcriptomics
9868.0	26280535	False	False	True	transcriptomics
9869.0	26280535	False	False	True	transcriptomics
9870.0	26280535	False	False	True	transcriptomics
9871.0	26280535	False	False	True	transcriptomics
9873.0	26280535	False	False	True	transcriptomics
9874.0	26280535	False	False	True	transcriptomics
9875.0	26280535	False	False	True	transcriptomics
9879.0	26280535	False	False	True	transcriptomics
9881.0	26280535	False	False	True	transcriptomics
9883.0	26280535	False	False	True	transcriptomics
9886.0	26280535	False	False	True	transcriptomics
9887.0	26280535	False	False	True	transcriptomics
9889.0	26280535	False	False	True	transcriptomics
9890.0	26280535	False	False	True	transcriptomics
9891.0	26280535	False	False	True	transcriptomics
9894.0	26280535	False	False	True	transcriptomics
9895.0	26280535	False	False	True	transcriptomics
9896.0	26280535	False	False	True	transcriptomics
9897.0	26280535	False	False	True	transcriptomics
9898.0	26280535	False	False	True	transcriptomics
9900.0	26280535	False	False	True	transcriptomics
9901.0	26280535	False	False	True	transcriptomics
9902.0	26280535	False	False	True	transcriptomics
9904.0	26280535	False	False	True	transcriptomics
9905.0	26280535	False	False	True	transcriptomics
9907.0	26280535	False	False	True	transcriptomics
9908.0	26280535	False	False	True	transcriptomics
9909.0	26280535	False	False	True	transcriptomics
9911.0	26280535	False	False	True	transcriptomics
9915.0	26280535	False	False	True	transcriptomics
9917.0	26280535	False	False	True	transcriptomics
9918.0	26280535	False	False	True	transcriptomics
9919.0	26280535	False	False	True	transcriptomics
9920.0	26280535	False	False	True	transcriptomics
9921.0	26280535	False	False	True	transcriptomics
9922.0	26280535	False	False	True	transcriptomics
9923.0	26280535	False	False	True	transcriptomics
9924.0	26280535	False	False	True	transcriptomics
9926.0	26280535	False	False	True	transcriptomics
9927.0	26280535	False	False	True	transcriptomics
9928.0	26280535	False	False	True	transcriptomics
9929.0	26280535	False	False	True	transcriptomics
9931.0	26280535	False	False	True	transcriptomics
9933.0	26280535	False	False	True	transcriptomics
9935.0	26280535	False	False	True	transcriptomics
9936.0	26280535	False	False	True	transcriptomics
9937.0	26280535	False	False	True	transcriptomics
9938.0	26280535	False	False	True	transcriptomics
9941.0	26280535	False	False	True	transcriptomics
9943.0	26280535	False	False	True	transcriptomics
9945.0	26280535	False	False	True	transcriptomics
9946.0	26280535	False	False	True	transcriptomics
9948.0	26280535	False	False	True	transcriptomics
9950.0	26280535	False	False	True	transcriptomics
9953.0	26280535	False	False	True	transcriptomics
9955.0	26280535	False	False	True	transcriptomics
9958.0	26280535	False	False	True	transcriptomics
9960.0	26280535	False	False	True	transcriptomics
9962.0	26280535	False	False	True	transcriptomics
9966.0	26280535	False	False	True	transcriptomics
9967.0	26280535	False	False	True	transcriptomics
9968.0	26280535	False	False	True	transcriptomics
9969.0	26280535	False	False	True	transcriptomics
9972.0	26280535	False	False	True	transcriptomics
9973.0	26280535	False	False	True	transcriptomics
9975.0	26280535	False	False	True	transcriptomics
9976.0	26280535	False	False	True	transcriptomics
9984.0	26280535	False	False	True	transcriptomics
9986.0	26280535	False	False	True	transcriptomics
9987.0	26280535	False	False	True	transcriptomics
9988.0	26280535	False	False	True	transcriptomics
9989.0	26280535	False	False	True	transcriptomics
9990.0	26280535	False	False	True	transcriptomics
9991.0	26280535	False	False	True	transcriptomics
9993.0	26280535	False	False	True	transcriptomics
9994.0	26280535	False	False	True	transcriptomics
10000.0	26280535	False	False	True	transcriptomics
10002.0	26280535	False	False	True	transcriptomics
10003.0	26280535	False	False	True	transcriptomics
10005.0	26280535	False	False	True	transcriptomics
10006.0	26280535	False	False	True	transcriptomics
10007.0	26280535	False	False	True	transcriptomics
10008.0	26280535	False	False	True	transcriptomics
10010.0	26280535	False	False	True	transcriptomics
10011.0	26280535	False	False	True	transcriptomics
10013.0	26280535	False	False	True	transcriptomics
10014.0	26280535	False	False	True	transcriptomics
10015.0	26280535	False	False	True	transcriptomics
10016.0	26280535	False	False	True	transcriptomics
10018.0	26280535	False	False	True	transcriptomics
10019.0	26280535	False	False	True	transcriptomics
10020.0	26280535	False	False	True	transcriptomics
10024.0	26280535	False	False	True	transcriptomics
10025.0	26280535	False	False	True	transcriptomics
10026.0	26280535	False	False	True	transcriptomics
10038.0	26280535	False	False	True	transcriptomics
10039.0	26280535	False	False	True	transcriptomics
10043.0	26280535	False	False	True	transcriptomics
10045.0	26280535	False	False	True	transcriptomics
10046.0	26280535	False	False	True	transcriptomics
10048.0	26280535	False	False	True	transcriptomics
10049.0	26280535	False	False	True	transcriptomics
10051.0	26280535	False	False	True	transcriptomics
10052.0	26280535	False	False	True	transcriptomics
10054.0	26280535	False	False	True	transcriptomics
10055.0	26280535	False	False	True	transcriptomics
10056.0	26280535	False	False	True	transcriptomics
10057.0	26280535	False	False	True	transcriptomics
10059.0	26280535	False	False	True	transcriptomics
10060.0	26280535	False	False	True	transcriptomics
10061.0	26280535	False	False	True	transcriptomics
10062.0	26280535	False	False	True	transcriptomics
10063.0	26280535	False	False	True	transcriptomics
10066.0	26280535	False	False	True	transcriptomics
10067.0	26280535	False	False	True	transcriptomics
10068.0	26280535	False	False	True	transcriptomics
10071.0	26280535	False	False	True	transcriptomics
10073.0	26280535	False	False	True	transcriptomics
10075.0	26280535	False	False	True	transcriptomics
10076.0	26280535	False	False	True	transcriptomics
10078.0	26280535	False	False	True	transcriptomics
10079.0	26280535	False	False	True	transcriptomics
10081.0	26280535	False	False	True	transcriptomics
10082.0	26280535	False	False	True	transcriptomics
10084.0	26280535	False	False	True	transcriptomics
10085.0	26280535	False	False	True	transcriptomics
10090.0	26280535	False	False	True	transcriptomics
10092.0	26280535	False	False	True	transcriptomics
10094.0	26280535	False	False	True	transcriptomics
10095.0	26280535	False	False	True	transcriptomics
10096.0	26280535	False	False	True	transcriptomics
10097.0	26280535	False	False	True	transcriptomics
403313.0	26280535	False	False	True	transcriptomics
10100.0	26280535	False	False	True	transcriptomics
10101.0	26280535	False	False	True	transcriptomics
10102.0	26280535	False	False	True	transcriptomics
10105.0	26280535	False	False	True	transcriptomics
10106.0	26280535	False	False	True	transcriptomics
10109.0	26280535	False	False	True	transcriptomics
10111.0	26280535	False	False	True	transcriptomics
10112.0	26280535	False	False	True	transcriptomics
10113.0	26280535	False	False	True	transcriptomics
10116.0	26280535	False	False	True	transcriptomics
10120.0	26280535	False	False	True	transcriptomics
10121.0	26280535	False	False	True	transcriptomics
10123.0	26280535	False	False	True	transcriptomics
10124.0	26280535	False	False	True	transcriptomics
10127.0	26280535	False	False	True	transcriptomics
10128.0	26280535	False	False	True	transcriptomics
10129.0	26280535	False	False	True	transcriptomics
10131.0	26280535	False	False	True	transcriptomics
10133.0	26280535	False	False	True	transcriptomics
10134.0	26280535	False	False	True	transcriptomics
10135.0	26280535	False	False	True	transcriptomics
10137.0	26280535	False	False	True	transcriptomics
10139.0	26280535	False	False	True	transcriptomics
10140.0	26280535	False	False	True	transcriptomics
10144.0	26280535	False	False	True	transcriptomics
10146.0	26280535	False	False	True	transcriptomics
10147.0	26280535	False	False	True	transcriptomics
10150.0	26280535	False	False	True	transcriptomics
10152.0	26280535	False	False	True	transcriptomics
10153.0	26280535	False	False	True	transcriptomics
10154.0	26280535	False	False	True	transcriptomics
10155.0	26280535	False	False	True	transcriptomics
10157.0	26280535	False	False	True	transcriptomics
10159.0	26280535	False	False	True	transcriptomics
10160.0	26280535	False	False	True	transcriptomics
10161.0	26280535	False	False	True	transcriptomics
10162.0	26280535	False	False	True	transcriptomics
10163.0	26280535	False	False	True	transcriptomics
10165.0	26280535	False	False	True	transcriptomics
10166.0	26280535	False	False	True	transcriptomics
10168.0	26280535	False	False	True	transcriptomics
10169.0	26280535	False	False	True	transcriptomics
10174.0	26280535	False	False	True	transcriptomics
10175.0	26280535	False	False	True	transcriptomics
10178.0	26280535	False	False	True	transcriptomics
10179.0	26280535	False	False	True	transcriptomics
10180.0	26280535	False	False	True	transcriptomics
10181.0	26280535	False	False	True	transcriptomics
10186.0	26280535	False	False	True	transcriptomics
10190.0	26280535	False	False	True	transcriptomics
10193.0	26280535	False	False	True	transcriptomics
10194.0	26280535	False	False	True	transcriptomics
10195.0	26280535	False	False	True	transcriptomics
10196.0	26280535	False	False	True	transcriptomics
10197.0	26280535	False	False	True	transcriptomics
337876.0	26280535	False	False	True	transcriptomics
10199.0	26280535	False	False	True	transcriptomics
10200.0	26280535	False	False	True	transcriptomics
10201.0	26280535	False	False	True	transcriptomics
10203.0	26280535	False	False	True	transcriptomics
10207.0	26280535	False	False	True	transcriptomics
10208.0	26280535	False	False	True	transcriptomics
10209.0	26280535	False	False	True	transcriptomics
10210.0	26280535	False	False	True	transcriptomics
10211.0	26280535	False	False	True	transcriptomics
10212.0	26280535	False	False	True	transcriptomics
10213.0	26280535	False	False	True	transcriptomics
10217.0	26280535	False	False	True	transcriptomics
10220.0	26280535	False	False	True	transcriptomics
10221.0	26280535	False	False	True	transcriptomics
10226.0	26280535	False	False	True	transcriptomics
10227.0	26280535	False	False	True	transcriptomics
10228.0	26280535	False	False	True	transcriptomics
10229.0	26280535	False	False	True	transcriptomics
10231.0	26280535	False	False	True	transcriptomics
10234.0	26280535	False	False	True	transcriptomics
10236.0	26280535	False	False	True	transcriptomics
10238.0	26280535	False	False	True	transcriptomics
10239.0	26280535	False	False	True	transcriptomics
10240.0	26280535	False	False	True	transcriptomics
10241.0	26280535	False	False	True	transcriptomics
10243.0	26280535	False	False	True	transcriptomics
10244.0	26280535	False	False	True	transcriptomics
10245.0	26280535	False	False	True	transcriptomics
10248.0	26280535	False	False	True	transcriptomics
10252.0	26280535	False	False	True	transcriptomics
10253.0	26280535	False	False	True	transcriptomics
10254.0	26280535	False	False	True	transcriptomics
10257.0	26280535	False	False	True	transcriptomics
10260.0	26280535	False	False	True	transcriptomics
10263.0	26280535	False	False	True	transcriptomics
10267.0	26280535	False	False	True	transcriptomics
10269.0	26280535	False	False	True	transcriptomics
10270.0	26280535	False	False	True	transcriptomics
10272.0	26280535	False	False	True	transcriptomics
10273.0	26280535	False	False	True	transcriptomics
10274.0	26280535	False	False	True	transcriptomics
10276.0	26280535	False	False	True	transcriptomics
10277.0	26280535	False	False	True	transcriptomics
10278.0	26280535	False	False	True	transcriptomics
10280.0	26280535	False	False	True	transcriptomics
10282.0	26280535	False	False	True	transcriptomics
10283.0	26280535	False	False	True	transcriptomics
10284.0	26280535	False	False	True	transcriptomics
10285.0	26280535	False	False	True	transcriptomics
10286.0	26280535	False	False	True	transcriptomics
10287.0	26280535	False	False	True	transcriptomics
10289.0	26280535	False	False	True	transcriptomics
10290.0	26280535	False	False	True	transcriptomics
10293.0	26280535	False	False	True	transcriptomics
10294.0	26280535	False	False	True	transcriptomics
10295.0	26280535	False	False	True	transcriptomics
10296.0	26280535	False	False	True	transcriptomics
10298.0	26280535	False	False	True	transcriptomics
10299.0	26280535	False	False	True	transcriptomics
10300.0	26280535	False	False	True	transcriptomics
10307.0	26280535	False	False	True	transcriptomics
10308.0	26280535	False	False	True	transcriptomics
10309.0	26280535	False	False	True	transcriptomics
10311.0	26280535	False	False	True	transcriptomics
10312.0	26280535	False	False	True	transcriptomics
10313.0	26280535	False	False	True	transcriptomics
10314.0	26280535	False	False	True	transcriptomics
10318.0	26280535	False	False	True	transcriptomics
10322.0	26280535	False	False	True	transcriptomics
731220.0	26280535	False	False	True	transcriptomics
10325.0	26280535	False	False	True	transcriptomics
10327.0	26280535	False	False	True	transcriptomics
10328.0	26280535	False	False	True	transcriptomics
10329.0	26280535	False	False	True	transcriptomics
10333.0	26280535	False	False	True	transcriptomics
10335.0	26280535	False	False	True	transcriptomics
10336.0	26280535	False	False	True	transcriptomics
10342.0	26280535	False	False	True	transcriptomics
10344.0	26280535	False	False	True	transcriptomics
10346.0	26280535	False	False	True	transcriptomics
10347.0	26280535	False	False	True	transcriptomics
10350.0	26280535	False	False	True	transcriptomics
10351.0	26280535	False	False	True	transcriptomics
10352.0	26280535	False	False	True	transcriptomics
10361.0	26280535	False	False	True	transcriptomics
10363.0	26280535	False	False	True	transcriptomics
10365.0	26280535	False	False	True	transcriptomics
10370.0	26280535	False	False	True	transcriptomics
10371.0	26280535	False	False	True	transcriptomics
10379.0	26280535	False	False	True	transcriptomics
10380.0	26280535	False	False	True	transcriptomics
10381.0	26280535	False	False	True	transcriptomics
10383.0	26280535	False	False	True	transcriptomics
10384.0	26280535	False	False	True	transcriptomics
10385.0	26280535	False	False	True	transcriptomics
10388.0	26280535	False	False	True	transcriptomics
10389.0	26280535	False	False	True	transcriptomics
10390.0	26280535	False	False	True	transcriptomics
10391.0	26280535	False	False	True	transcriptomics
10392.0	26280535	False	False	True	transcriptomics
10395.0	26280535	False	False	True	transcriptomics
10396.0	26280535	False	False	True	transcriptomics
10397.0	26280535	False	False	True	transcriptomics
10398.0	26280535	False	False	True	transcriptomics
10399.0	26280535	False	False	True	transcriptomics
10403.0	26280535	False	False	True	transcriptomics
10404.0	26280535	False	False	True	transcriptomics
10409.0	26280535	False	False	True	transcriptomics
10410.0	26280535	False	False	True	transcriptomics
10411.0	26280535	False	False	True	transcriptomics
10412.0	26280535	False	False	True	transcriptomics
114108587.0	26280535	False	False	True	transcriptomics
10413.0	26280535	False	False	True	transcriptomics
10417.0	26280535	False	False	True	transcriptomics
10418.0	26280535	False	False	True	transcriptomics
10419.0	26280535	False	False	True	transcriptomics
10420.0	26280535	False	False	True	transcriptomics
10424.0	26280535	False	False	True	transcriptomics
10425.0	26280535	False	False	True	transcriptomics
10426.0	26280535	False	False	True	transcriptomics
10428.0	26280535	False	False	True	transcriptomics
10432.0	26280535	False	False	True	transcriptomics
10434.0	26280535	False	False	True	transcriptomics
10439.0	26280535	False	False	True	transcriptomics
10440.0	26280535	False	False	True	transcriptomics
10443.0	26280535	False	False	True	transcriptomics
10444.0	26280535	False	False	True	transcriptomics
10447.0	26280535	False	False	True	transcriptomics
10449.0	26280535	False	False	True	transcriptomics
10452.0	26280535	False	False	True	transcriptomics
10456.0	26280535	False	False	True	transcriptomics
10457.0	26280535	False	False	True	transcriptomics
10458.0	26280535	False	False	True	transcriptomics
10459.0	26280535	False	False	True	transcriptomics
10460.0	26280535	False	False	True	transcriptomics
10461.0	26280535	False	False	True	transcriptomics
10463.0	26280535	False	False	True	transcriptomics
10464.0	26280535	False	False	True	transcriptomics
10467.0	26280535	False	False	True	transcriptomics
10468.0	26280535	False	False	True	transcriptomics
10469.0	26280535	False	False	True	transcriptomics
10471.0	26280535	False	False	True	transcriptomics
10472.0	26280535	False	False	True	transcriptomics
10473.0	26280535	False	False	True	transcriptomics
10474.0	26280535	False	False	True	transcriptomics
10476.0	26280535	False	False	True	transcriptomics
10477.0	26280535	False	False	True	transcriptomics
10478.0	26280535	False	False	True	transcriptomics
10480.0	26280535	False	False	True	transcriptomics
10482.0	26280535	False	False	True	transcriptomics
10483.0	26280535	False	False	True	transcriptomics
10484.0	26280535	False	False	True	transcriptomics
10486.0	26280535	False	False	True	transcriptomics
10487.0	26280535	False	False	True	transcriptomics
10488.0	26280535	False	False	True	transcriptomics
10489.0	26280535	False	False	True	transcriptomics
10491.0	26280535	False	False	True	transcriptomics
10492.0	26280535	False	False	True	transcriptomics
10493.0	26280535	False	False	True	transcriptomics
10494.0	26280535	False	False	True	transcriptomics
10497.0	26280535	False	False	True	transcriptomics
10499.0	26280535	False	False	True	transcriptomics
10500.0	26280535	False	False	True	transcriptomics
10505.0	26280535	False	False	True	transcriptomics
10507.0	26280535	False	False	True	transcriptomics
10509.0	26280535	False	False	True	transcriptomics
10512.0	26280535	False	False	True	transcriptomics
10513.0	26280535	False	False	True	transcriptomics
10514.0	26280535	False	False	True	transcriptomics
10516.0	26280535	False	False	True	transcriptomics
10518.0	26280535	False	False	True	transcriptomics
10519.0	26280535	False	False	True	transcriptomics
10521.0	26280535	False	False	True	transcriptomics
10524.0	26280535	False	False	True	transcriptomics
10525.0	26280535	False	False	True	transcriptomics
10526.0	26280535	False	False	True	transcriptomics
10527.0	26280535	False	False	True	transcriptomics
10528.0	26280535	False	False	True	transcriptomics
10531.0	26280535	False	False	True	transcriptomics
10533.0	26280535	False	False	True	transcriptomics
10534.0	26280535	False	False	True	transcriptomics
10536.0	26280535	False	False	True	transcriptomics
10539.0	26280535	False	False	True	transcriptomics
10540.0	26280535	False	False	True	transcriptomics
10541.0	26280535	False	False	True	transcriptomics
10542.0	26280535	False	False	True	transcriptomics
10544.0	26280535	False	False	True	transcriptomics
10549.0	26280535	False	False	True	transcriptomics
10550.0	26280535	False	False	True	transcriptomics
10552.0	26280535	False	False	True	transcriptomics
10554.0	26280535	False	False	True	transcriptomics
10555.0	26280535	False	False	True	transcriptomics
10556.0	26280535	False	False	True	transcriptomics
10557.0	26280535	False	False	True	transcriptomics
10560.0	26280535	False	False	True	transcriptomics
10564.0	26280535	False	False	True	transcriptomics
10565.0	26280535	False	False	True	transcriptomics
10569.0	26280535	False	True	True	transcriptomics
10570.0	26280535	False	False	True	transcriptomics
10574.0	26280535	False	False	True	transcriptomics
10575.0	26280535	False	False	True	transcriptomics
10576.0	26280535	False	False	True	transcriptomics
10577.0	26280535	False	False	True	transcriptomics
10579.0	26280535	False	False	True	transcriptomics
10581.0	26280535	False	False	True	transcriptomics
10585.0	26280535	False	False	True	transcriptomics
10586.0	26280535	False	False	True	transcriptomics
10589.0	26280535	False	False	True	transcriptomics
10592.0	26280535	False	False	True	transcriptomics
10598.0	26280535	False	False	True	transcriptomics
10602.0	26280535	False	False	True	transcriptomics
10603.0	26280535	False	False	True	transcriptomics
10605.0	26280535	False	False	True	transcriptomics
10606.0	26280535	False	False	True	transcriptomics
10607.0	26280535	False	False	True	transcriptomics
10608.0	26280535	False	False	True	transcriptomics
10609.0	26280535	False	False	True	transcriptomics
10611.0	26280535	False	False	True	transcriptomics
10613.0	26280535	False	False	True	transcriptomics
10614.0	26280535	False	False	True	transcriptomics
10615.0	26280535	False	False	True	transcriptomics
10616.0	26280535	False	False	True	transcriptomics
10617.0	26280535	False	False	True	transcriptomics
10618.0	26280535	False	False	True	transcriptomics
10620.0	26280535	False	False	True	transcriptomics
10621.0	26280535	False	False	True	transcriptomics
10623.0	26280535	False	False	True	transcriptomics
10626.0	26280535	False	False	True	transcriptomics
10627.0	26280535	False	False	True	transcriptomics
10628.0	26280535	False	False	True	transcriptomics
10629.0	26280535	False	False	True	transcriptomics
10630.0	26280535	False	False	True	transcriptomics
10631.0	26280535	False	False	True	transcriptomics
10632.0	26280535	False	False	True	transcriptomics
10633.0	26280535	False	False	True	transcriptomics
10634.0	26280535	False	False	True	transcriptomics
10635.0	26280535	False	False	True	transcriptomics
10636.0	26280535	False	False	True	transcriptomics
10640.0	26280535	False	False	True	transcriptomics
10641.0	26280535	False	False	True	transcriptomics
10642.0	26280535	False	False	True	transcriptomics
10643.0	26280535	False	False	True	transcriptomics
10644.0	26280535	False	False	True	transcriptomics
10651.0	26280535	False	False	True	transcriptomics
10652.0	26280535	False	False	True	transcriptomics
10654.0	26280535	False	False	True	transcriptomics
10656.0	26280535	False	False	True	transcriptomics
10657.0	26280535	False	False	True	transcriptomics
10658.0	26280535	False	False	True	transcriptomics
10659.0	26280535	False	False	True	transcriptomics
10670.0	26280535	False	False	True	transcriptomics
10672.0	26280535	False	False	True	transcriptomics
10678.0	26280535	False	False	True	transcriptomics
10687.0	26280535	False	False	True	transcriptomics
10691.0	26280535	False	False	True	transcriptomics
10693.0	26280535	False	False	True	transcriptomics
10694.0	26280535	False	False	True	transcriptomics
10695.0	26280535	False	False	True	transcriptomics
338376.0	26280535	False	False	True	transcriptomics
10699.0	26280535	False	False	True	transcriptomics
338382.0	26280535	False	False	True	transcriptomics
10712.0	26280535	False	False	True	transcriptomics
10713.0	26280535	False	False	True	transcriptomics
10714.0	26280535	False	False	True	transcriptomics
10715.0	26280535	False	False	True	transcriptomics
10721.0	26280535	False	False	True	transcriptomics
10723.0	26280535	False	False	True	transcriptomics
10724.0	26280535	False	False	True	transcriptomics
10725.0	26280535	False	False	True	transcriptomics
10726.0	26280535	False	False	True	transcriptomics
10728.0	26280535	False	False	True	transcriptomics
10730.0	26280535	False	False	True	transcriptomics
10732.0	26280535	False	False	True	transcriptomics
10733.0	26280535	False	False	True	transcriptomics
10734.0	26280535	False	False	True	transcriptomics
10735.0	26280535	False	False	True	transcriptomics
10741.0	26280535	False	False	True	transcriptomics
10742.0	26280535	False	False	True	transcriptomics
10743.0	26280535	False	False	True	transcriptomics
10745.0	26280535	False	False	True	transcriptomics
10746.0	26280535	False	False	True	transcriptomics
10747.0	26280535	False	False	True	transcriptomics
10749.0	26280535	False	False	True	transcriptomics
10752.0	26280535	False	False	True	transcriptomics
10755.0	26280535	False	False	True	transcriptomics
10758.0	26280535	False	False	True	transcriptomics
10763.0	26280535	False	False	True	transcriptomics
10766.0	26280535	False	False	True	transcriptomics
10767.0	26280535	False	False	True	transcriptomics
10768.0	26280535	False	False	True	transcriptomics
10769.0	26280535	False	False	True	transcriptomics
10771.0	26280535	False	False	True	transcriptomics
10776.0	26280535	False	False	True	transcriptomics
10780.0	26280535	False	False	True	transcriptomics
10781.0	26280535	False	False	True	transcriptomics
10782.0	26280535	False	False	True	transcriptomics
10783.0	26280535	False	False	True	transcriptomics
10787.0	26280535	False	False	True	transcriptomics
10788.0	26280535	False	False	True	transcriptomics
10791.0	26280535	False	False	True	transcriptomics
10793.0	26280535	False	False	True	transcriptomics
10794.0	26280535	False	False	True	transcriptomics
10795.0	26280535	False	False	True	transcriptomics
10797.0	26280535	False	False	True	transcriptomics
10799.0	26280535	False	False	True	transcriptomics
10801.0	26280535	False	False	True	transcriptomics
10802.0	26280535	False	False	True	transcriptomics
10806.0	26280535	False	False	True	transcriptomics
10807.0	26280535	False	False	True	transcriptomics
10808.0	26280535	False	False	True	transcriptomics
10809.0	26280535	False	False	True	transcriptomics
10810.0	26280535	False	False	True	transcriptomics
10811.0	26280535	False	False	True	transcriptomics
10813.0	26280535	False	False	True	transcriptomics
10818.0	26280535	False	False	True	transcriptomics
10825.0	26280535	False	False	True	transcriptomics
10826.0	26280535	False	False	True	transcriptomics
10827.0	26280535	False	False	True	transcriptomics
10841.0	26280535	False	False	True	transcriptomics
10844.0	26280535	False	False	True	transcriptomics
10845.0	26280535	False	False	True	transcriptomics
10855.0	26280535	False	False	True	transcriptomics
10856.0	26280535	False	False	True	transcriptomics
10857.0	26280535	False	False	True	transcriptomics
10858.0	26280535	False	False	True	transcriptomics
10861.0	26280535	False	False	True	transcriptomics
10865.0	26280535	False	False	True	transcriptomics
10867.0	26280535	False	False	True	transcriptomics
10868.0	26280535	False	False	True	transcriptomics
10869.0	26280535	False	False	True	transcriptomics
10873.0	26280535	False	False	True	transcriptomics
10875.0	26280535	False	False	True	transcriptomics
404093.0	26280535	False	False	True	transcriptomics
10882.0	26280535	False	False	True	transcriptomics
10885.0	26280535	False	False	True	transcriptomics
10891.0	26280535	False	False	True	transcriptomics
10892.0	26280535	False	False	True	transcriptomics
10897.0	26280535	False	False	True	transcriptomics
10898.0	26280535	False	False	True	transcriptomics
10901.0	26280535	False	False	True	transcriptomics
10902.0	26280535	False	False	True	transcriptomics
10903.0	26280535	False	False	True	transcriptomics
10904.0	26280535	False	False	True	transcriptomics
10905.0	26280535	False	False	True	transcriptomics
10906.0	26280535	False	False	True	transcriptomics
10907.0	26280535	False	False	True	transcriptomics
10908.0	26280535	False	False	True	transcriptomics
10910.0	26280535	False	False	True	transcriptomics
10914.0	26280535	False	False	True	transcriptomics
10916.0	26280535	False	False	True	transcriptomics
10919.0	26280535	False	False	True	transcriptomics
10920.0	26280535	False	False	True	transcriptomics
10923.0	26280535	False	False	True	transcriptomics
10924.0	26280535	False	False	True	transcriptomics
10927.0	26280535	False	False	True	transcriptomics
10928.0	26280535	False	False	True	transcriptomics
10929.0	26280535	False	False	True	transcriptomics
10933.0	26280535	False	False	True	transcriptomics
10935.0	26280535	False	False	True	transcriptomics
10938.0	26280535	False	False	True	transcriptomics
10939.0	26280535	False	False	True	transcriptomics
10940.0	26280535	False	False	True	transcriptomics
10942.0	26280535	False	False	True	transcriptomics
10943.0	26280535	False	False	True	transcriptomics
10945.0	26280535	False	False	True	transcriptomics
10946.0	26280535	False	False	True	transcriptomics
10948.0	26280535	False	False	True	transcriptomics
10949.0	26280535	False	False	True	transcriptomics
10950.0	26280535	False	False	True	transcriptomics
10951.0	26280535	False	False	True	transcriptomics
10952.0	26280535	False	False	True	transcriptomics
10953.0	26280535	False	False	True	transcriptomics
10954.0	26280535	False	False	True	transcriptomics
10955.0	26280535	False	False	True	transcriptomics
10956.0	26280535	False	False	True	transcriptomics
10959.0	26280535	False	False	True	transcriptomics
10960.0	26280535	False	False	True	transcriptomics
10961.0	26280535	False	False	True	transcriptomics
10962.0	26280535	False	False	True	transcriptomics
10963.0	26280535	False	False	True	transcriptomics
10964.0	26280535	False	False	True	transcriptomics
10965.0	26280535	False	False	True	transcriptomics
338645.0	26280535	False	False	True	transcriptomics
10969.0	26280535	False	False	True	transcriptomics
10970.0	26280535	False	False	True	transcriptomics
10972.0	26280535	False	False	True	transcriptomics
10978.0	26280535	False	False	True	transcriptomics
10979.0	26280535	False	False	True	transcriptomics
10981.0	26280535	False	False	True	transcriptomics
10982.0	26280535	False	False	True	transcriptomics
10983.0	26280535	False	False	True	transcriptomics
10985.0	26280535	False	False	True	transcriptomics
10988.0	26280535	False	False	True	transcriptomics
10989.0	26280535	False	False	True	transcriptomics
10992.0	26280535	False	False	True	transcriptomics
10994.0	26280535	False	False	True	transcriptomics
10998.0	26280535	False	False	True	transcriptomics
10999.0	26280535	False	False	True	transcriptomics
11000.0	26280535	False	False	True	transcriptomics
404217.0	26280535	False	False	True	transcriptomics
11004.0	26280535	False	False	True	transcriptomics
11007.0	26280535	False	False	True	transcriptomics
11009.0	26280535	False	False	True	transcriptomics
11010.0	26280535	False	False	True	transcriptomics
338692.0	26280535	False	False	True	transcriptomics
11013.0	26280535	False	False	True	transcriptomics
11014.0	26280535	False	False	True	transcriptomics
11015.0	26280535	False	False	True	transcriptomics
338699.0	26280535	False	False	True	transcriptomics
11020.0	26280535	False	False	True	transcriptomics
11022.0	26280535	False	False	True	transcriptomics
11025.0	26280535	False	False	True	transcriptomics
338707.0	26280535	False	False	True	transcriptomics
11030.0	26280535	False	False	True	transcriptomics
11031.0	26280535	False	False	True	transcriptomics
11037.0	26280535	False	False	True	transcriptomics
11040.0	26280535	False	False	True	transcriptomics
11041.0	26280535	False	False	True	transcriptomics
11043.0	26280535	False	False	True	transcriptomics
11044.0	26280535	False	False	True	transcriptomics
11047.0	26280535	False	False	True	transcriptomics
11051.0	26280535	False	False	True	transcriptomics
11054.0	26280535	False	False	True	transcriptomics
11056.0	26280535	False	False	True	transcriptomics
11059.0	26280535	False	False	True	transcriptomics
11060.0	26280535	False	False	True	transcriptomics
11062.0	26280535	False	False	True	transcriptomics
11063.0	26280535	False	False	True	transcriptomics
11064.0	26280535	False	False	True	transcriptomics
11065.0	26280535	False	False	True	transcriptomics
11067.0	26280535	False	False	True	transcriptomics
11069.0	26280535	False	False	True	transcriptomics
11070.0	26280535	False	False	True	transcriptomics
11072.0	26280535	False	False	True	transcriptomics
11073.0	26280535	False	False	True	transcriptomics
11078.0	26280535	False	False	True	transcriptomics
11079.0	26280535	False	False	True	transcriptomics
11080.0	26280535	False	False	True	transcriptomics
11082.0	26280535	False	False	True	transcriptomics
11083.0	26280535	False	False	True	transcriptomics
11092.0	26280535	False	False	True	transcriptomics
338773.0	26280535	False	False	True	transcriptomics
11094.0	26280535	False	False	True	transcriptomics
11095.0	26280535	False	False	True	transcriptomics
11096.0	26280535	False	False	True	transcriptomics
11093.0	26280535	False	False	True	transcriptomics
11098.0	26280535	False	False	True	transcriptomics
11099.0	26280535	False	False	True	transcriptomics
11100.0	26280535	False	False	True	transcriptomics
11101.0	26280535	False	False	True	transcriptomics
11102.0	26280535	False	False	True	transcriptomics
338785.0	26280535	False	False	True	transcriptomics
11107.0	26280535	False	False	True	transcriptomics
11108.0	26280535	False	False	True	transcriptomics
11113.0	26280535	False	False	True	transcriptomics
11116.0	26280535	False	False	True	transcriptomics
11117.0	26280535	False	False	True	transcriptomics
11118.0	26280535	False	False	True	transcriptomics
11119.0	26280535	False	False	True	transcriptomics
11120.0	26280535	False	False	True	transcriptomics
11127.0	26280535	False	False	True	transcriptomics
11128.0	26280535	False	False	True	transcriptomics
11129.0	26280535	False	False	True	transcriptomics
11130.0	26280535	False	False	True	transcriptomics
11132.0	26280535	False	False	True	transcriptomics
11137.0	26280535	False	False	True	transcriptomics
11140.0	26280535	False	False	True	transcriptomics
11141.0	26280535	False	False	True	transcriptomics
11142.0	26280535	False	False	True	transcriptomics
11143.0	26280535	False	False	True	transcriptomics
11144.0	26280535	False	False	True	transcriptomics
11145.0	26280535	False	False	True	transcriptomics
11146.0	26280535	False	False	True	transcriptomics
11149.0	26280535	False	False	True	transcriptomics
11152.0	26280535	False	False	True	transcriptomics
11153.0	26280535	False	False	True	transcriptomics
11154.0	26280535	False	False	True	transcriptomics
11156.0	26280535	False	False	True	transcriptomics
11157.0	26280535	False	False	True	transcriptomics
11158.0	26280535	False	False	True	transcriptomics
11160.0	26280535	False	False	True	transcriptomics
11161.0	26280535	False	False	True	transcriptomics
11163.0	26280535	False	False	True	transcriptomics
11164.0	26280535	False	False	True	transcriptomics
11167.0	26280535	False	False	True	transcriptomics
11168.0	26280535	False	False	True	transcriptomics
11170.0	26280535	False	False	True	transcriptomics
11171.0	26280535	False	False	True	transcriptomics
11173.0	26280535	False	False	True	transcriptomics
11174.0	26280535	False	False	True	transcriptomics
11176.0	26280535	False	False	True	transcriptomics
11177.0	26280535	False	False	True	transcriptomics
11178.0	26280535	False	False	True	transcriptomics
11180.0	26280535	False	False	True	transcriptomics
11181.0	26280535	False	False	True	transcriptomics
11182.0	26280535	False	False	True	transcriptomics
11183.0	26280535	False	False	True	transcriptomics
11185.0	26280535	False	False	True	transcriptomics
11186.0	26280535	False	False	True	transcriptomics
11187.0	26280535	False	False	True	transcriptomics
11188.0	26280535	False	False	True	transcriptomics
11190.0	26280535	False	False	True	transcriptomics
11193.0	26280535	False	False	True	transcriptomics
11200.0	26280535	False	False	True	transcriptomics
11201.0	26280535	False	False	True	transcriptomics
11212.0	26280535	False	False	True	transcriptomics
11213.0	26280535	False	False	True	transcriptomics
11214.0	26280535	False	False	True	transcriptomics
11215.0	26280535	False	False	True	transcriptomics
11216.0	26280535	False	False	True	transcriptomics
11218.0	26280535	False	False	True	transcriptomics
11221.0	26280535	False	False	True	transcriptomics
11226.0	26280535	False	False	True	transcriptomics
11227.0	26280535	False	False	True	transcriptomics
11228.0	26280535	False	False	True	transcriptomics
11230.0	26280535	False	False	True	transcriptomics
11232.0	26280535	False	False	True	transcriptomics
11234.0	26280535	False	False	True	transcriptomics
11235.0	26280535	False	False	True	transcriptomics
11236.0	26280535	False	False	True	transcriptomics
11237.0	26280535	False	False	True	transcriptomics
11243.0	26280535	False	False	True	transcriptomics
11244.0	26280535	False	False	True	transcriptomics
11245.0	26280535	False	False	True	transcriptomics
11247.0	26280535	False	False	True	transcriptomics
11252.0	26280535	False	False	True	transcriptomics
11253.0	26280535	False	False	True	transcriptomics
11259.0	26280535	False	False	True	transcriptomics
11260.0	26280535	False	False	True	transcriptomics
11261.0	26280535	False	False	True	transcriptomics
11262.0	26280535	False	False	True	transcriptomics
11264.0	26280535	False	False	True	transcriptomics
11267.0	26280535	False	False	True	transcriptomics
11269.0	26280535	False	False	True	transcriptomics
11270.0	26280535	False	False	True	transcriptomics
11273.0	26280535	False	False	True	transcriptomics
11274.0	26280535	False	False	True	transcriptomics
11275.0	26280535	False	False	True	transcriptomics
11276.0	26280535	False	False	True	transcriptomics
11278.0	26280535	False	False	True	transcriptomics
11280.0	26280535	False	False	True	transcriptomics
11284.0	26280535	False	False	True	transcriptomics
11285.0	26280535	False	False	True	transcriptomics
11309.0	26280535	False	False	True	transcriptomics
11311.0	26280535	False	False	True	transcriptomics
11313.0	26280535	False	False	True	transcriptomics
11315.0	26280535	False	False	True	transcriptomics
11316.0	26280535	False	False	True	transcriptomics
11319.0	26280535	False	False	True	transcriptomics
11321.0	26280535	False	False	True	transcriptomics
11325.0	26280535	False	False	True	transcriptomics
11328.0	26280535	False	False	True	transcriptomics
11332.0	26280535	False	False	True	transcriptomics
11333.0	26280535	False	False	True	transcriptomics
11334.0	26280535	False	False	True	transcriptomics
404550.0	26280535	False	False	True	transcriptomics
11336.0	26280535	False	False	True	transcriptomics
11337.0	26280535	False	False	True	transcriptomics
11338.0	26280535	False	False	True	transcriptomics
11339.0	26280535	False	False	True	transcriptomics
11340.0	26280535	False	False	True	transcriptomics
11342.0	26280535	False	False	True	transcriptomics
11343.0	26280535	False	False	True	transcriptomics
11344.0	26280535	False	False	True	transcriptomics
11345.0	26280535	False	False	True	transcriptomics
11346.0	26280535	False	False	True	transcriptomics
339122.0	26280535	False	False	True	transcriptomics
339123.0	26280535	False	False	True	transcriptomics
404672.0	26280535	False	False	True	transcriptomics
339210.0	26280535	False	False	True	transcriptomics
339229.0	26280535	False	False	True	transcriptomics
339231.0	26280535	False	False	True	transcriptomics
142678.0	26280535	False	False	True	transcriptomics
142679.0	26280535	False	False	True	transcriptomics
339318.0	26280535	False	False	True	transcriptomics
339324.0	26280535	False	False	True	transcriptomics
339344.0	26280535	False	False	True	transcriptomics
339451.0	26280535	False	False	True	transcriptomics
339453.0	26280535	False	False	True	transcriptomics
339479.0	26280535	False	False	True	transcriptomics
339487.0	26280535	False	False	True	transcriptomics
142891.0	26280535	False	False	True	transcriptomics
339500.0	26280535	False	False	True	transcriptomics
142940.0	26280535	False	False	True	transcriptomics
339665.0	26280535	False	False	True	transcriptomics
503542.0	26280535	False	False	True	transcriptomics
339745.0	26280535	False	False	True	transcriptomics
339768.0	26280535	False	False	True	transcriptomics
143187.0	26280535	False	False	True	transcriptomics
143244.0	26280535	False	False	True	transcriptomics
143279.0	26280535	False	False	True	transcriptomics
339983.0	26280535	False	False	True	transcriptomics
143384.0	26280535	False	False	True	transcriptomics
340061.0	26280535	False	False	True	transcriptomics
143458.0	26280535	False	False	True	transcriptomics
340075.0	26280535	False	False	True	transcriptomics
143570.0	26280535	False	False	True	transcriptomics
143630.0	26280535	False	False	True	transcriptomics
340252.0	26280535	False	False	True	transcriptomics
340267.0	26280535	False	False	True	transcriptomics
143684.0	26280535	False	False	True	transcriptomics
143686.0	26280535	False	False	True	transcriptomics
143689.0	26280535	False	False	True	transcriptomics
340371.0	26280535	False	False	True	transcriptomics
373156.0	26280535	False	False	True	transcriptomics
340419.0	26280535	False	False	True	transcriptomics
143872.0	26280535	False	False	True	transcriptomics
340481.0	26280535	False	False	True	transcriptomics
340485.0	26280535	False	False	True	transcriptomics
143879.0	26280535	False	False	True	transcriptomics
143888.0	26280535	False	False	True	transcriptomics
143903.0	26280535	False	False	True	transcriptomics
340526.0	26280535	False	False	True	transcriptomics
143941.0	26280535	False	False	True	transcriptomics
144097.0	26280535	False	False	True	transcriptomics
144108.0	26280535	False	False	True	transcriptomics
144110.0	26280535	False	False	True	transcriptomics
144132.0	26280535	False	False	True	transcriptomics
144165.0	26280535	False	False	True	transcriptomics
144193.0	26280535	False	False	True	transcriptomics
144195.0	26280535	False	False	True	transcriptomics
144245.0	26280535	False	False	True	transcriptomics
144363.0	26280535	False	False	True	transcriptomics
144404.0	26280535	False	False	True	transcriptomics
144406.0	26280535	False	False	True	transcriptomics
144448.0	26280535	False	False	True	transcriptomics
144453.0	26280535	False	False	True	transcriptomics
144455.0	26280535	False	False	True	transcriptomics
144501.0	26280535	False	False	True	transcriptomics
78988.0	26280535	False	False	True	transcriptomics
78989.0	26280535	False	False	True	transcriptomics
78990.0	26280535	False	False	True	transcriptomics
78992.0	26280535	False	False	True	transcriptomics
78994.0	26280535	False	False	True	transcriptomics
78995.0	26280535	False	False	True	transcriptomics
78996.0	26280535	False	False	True	transcriptomics
78999.0	26280535	False	False	True	transcriptomics
144535.0	26280535	False	False	True	transcriptomics
79002.0	26280535	False	False	True	transcriptomics
79003.0	26280535	False	False	True	transcriptomics
79006.0	26280535	False	False	True	transcriptomics
79007.0	26280535	False	False	True	transcriptomics
79009.0	26280535	False	False	True	transcriptomics
79016.0	26280535	False	False	True	transcriptomics
79017.0	26280535	False	False	True	transcriptomics
79018.0	26280535	False	False	True	transcriptomics
79019.0	26280535	False	False	True	transcriptomics
79022.0	26280535	False	False	True	transcriptomics
79023.0	26280535	False	False	True	transcriptomics
79025.0	26280535	False	False	True	transcriptomics
79026.0	26280535	False	False	True	transcriptomics
79027.0	26280535	False	False	True	transcriptomics
79029.0	26280535	False	False	True	transcriptomics
79035.0	26280535	False	False	True	transcriptomics
79036.0	26280535	False	False	True	transcriptomics
79038.0	26280535	False	False	True	transcriptomics
79041.0	26280535	False	False	True	transcriptomics
79042.0	26280535	False	False	True	transcriptomics
79047.0	26280535	False	False	True	transcriptomics
79048.0	26280535	False	False	True	transcriptomics
79050.0	26280535	False	False	True	transcriptomics
79053.0	26280535	False	False	True	transcriptomics
79054.0	26280535	False	False	True	transcriptomics
341208.0	26280535	False	False	True	transcriptomics
79066.0	26280535	False	False	True	transcriptomics
79070.0	26280535	False	False	True	transcriptomics
79071.0	26280535	False	False	True	transcriptomics
144608.0	26280535	False	False	True	transcriptomics
79073.0	26280535	False	False	True	transcriptomics
79072.0	26280535	False	False	True	transcriptomics
79075.0	26280535	False	False	True	transcriptomics
79077.0	26280535	False	False	True	transcriptomics
79080.0	26280535	False	False	True	transcriptomics
79083.0	26280535	False	False	True	transcriptomics
79084.0	26280535	False	False	True	transcriptomics
79085.0	26280535	False	False	True	transcriptomics
79086.0	26280535	False	False	True	transcriptomics
79087.0	26280535	False	False	True	transcriptomics
79088.0	26280535	False	False	True	transcriptomics
79089.0	26280535	False	False	True	transcriptomics
79090.0	26280535	False	False	True	transcriptomics
79094.0	26280535	False	False	True	transcriptomics
79095.0	26280535	False	False	True	transcriptomics
79098.0	26280535	False	False	True	transcriptomics
79102.0	26280535	False	False	True	transcriptomics
79109.0	26280535	False	False	True	transcriptomics
79132.0	26280535	False	False	True	transcriptomics
79139.0	26280535	False	False	True	transcriptomics
79140.0	26280535	False	False	True	transcriptomics
79143.0	26280535	False	False	True	transcriptomics
79147.0	26280535	False	False	True	transcriptomics
79155.0	26280535	False	False	True	transcriptomics
79156.0	26280535	False	False	True	transcriptomics
79157.0	26280535	False	False	True	transcriptomics
79158.0	26280535	False	False	True	transcriptomics
144699.0	26280535	False	False	True	transcriptomics
79173.0	26280535	False	False	True	transcriptomics
79174.0	26280535	False	False	True	transcriptomics
79175.0	26280535	False	False	True	transcriptomics
79176.0	26280535	False	False	True	transcriptomics
79177.0	26280535	False	False	True	transcriptomics
79178.0	26280535	False	False	True	transcriptomics
79180.0	26280535	False	False	True	transcriptomics
144717.0	26280535	False	False	True	transcriptomics
79183.0	26280535	False	False	True	transcriptomics
79184.0	26280535	False	False	True	transcriptomics
79187.0	26280535	False	False	True	transcriptomics
79188.0	26280535	False	False	True	transcriptomics
341350.0	26280535	False	False	True	transcriptomics
79228.0	26280535	False	False	True	transcriptomics
79230.0	26280535	False	False	True	transcriptomics
341392.0	26280535	False	False	True	transcriptomics
341405.0	26280535	False	False	True	transcriptomics
79269.0	26280535	False	False	True	transcriptomics
144811.0	26280535	False	False	True	transcriptomics
79364.0	26280535	False	False	True	transcriptomics
79365.0	26280535	False	False	True	transcriptomics
374291.0	26280535	False	False	True	transcriptomics
79411.0	26280535	False	False	True	transcriptomics
79412.0	26280535	False	False	True	transcriptomics
79415.0	26280535	False	False	True	transcriptomics
79442.0	26280535	False	False	True	transcriptomics
79443.0	26280535	False	False	True	transcriptomics
374354.0	26280535	False	False	True	transcriptomics
79446.0	26280535	False	False	True	transcriptomics
79447.0	26280535	False	False	True	transcriptomics
79465.0	26280535	False	False	True	transcriptomics
374378.0	26280535	False	False	True	transcriptomics
374383.0	26280535	False	False	True	transcriptomics
439921.0	26280535	False	False	True	transcriptomics
374393.0	26280535	False	False	True	transcriptomics
341640.0	26280535	False	False	True	transcriptomics
374462.0	26280535	False	False	True	transcriptomics
79567.0	26280535	False	False	True	transcriptomics
79570.0	26280535	False	False	True	transcriptomics
79571.0	26280535	False	False	True	transcriptomics
79572.0	26280535	False	False	True	transcriptomics
79573.0	26280535	False	False	True	transcriptomics
79577.0	26280535	False	False	True	transcriptomics
440026.0	26280535	False	False	True	transcriptomics
79581.0	26280535	False	False	True	transcriptomics
79583.0	26280535	False	False	True	transcriptomics
79587.0	26280535	False	False	True	transcriptomics
79589.0	26280535	False	False	True	transcriptomics
79596.0	26280535	False	False	True	transcriptomics
79598.0	26280535	False	False	True	transcriptomics
79600.0	26280535	False	False	True	transcriptomics
79602.0	26280535	False	False	True	transcriptomics
79603.0	26280535	False	False	True	transcriptomics
79605.0	26280535	False	False	True	transcriptomics
79607.0	26280535	False	False	True	transcriptomics
79611.0	26280535	False	False	True	transcriptomics
79612.0	26280535	False	False	True	transcriptomics
79613.0	26280535	False	False	True	transcriptomics
79616.0	26280535	False	False	True	transcriptomics
79618.0	26280535	False	False	True	transcriptomics
79621.0	26280535	False	False	True	transcriptomics
79622.0	26280535	False	False	True	transcriptomics
79624.0	26280535	False	False	True	transcriptomics
79625.0	26280535	False	False	True	transcriptomics
79627.0	26280535	False	False	True	transcriptomics
79629.0	26280535	False	False	True	transcriptomics
112398.0	26280535	False	False	True	transcriptomics
79631.0	26280535	False	False	True	transcriptomics
79632.0	26280535	False	False	True	transcriptomics
79633.0	26280535	False	False	True	transcriptomics
79634.0	26280535	False	False	True	transcriptomics
79635.0	26280535	False	False	True	transcriptomics
79630.0	26280535	False	False	True	transcriptomics
145173.0	26280535	False	False	True	transcriptomics
79639.0	26280535	False	False	True	transcriptomics
79642.0	26280535	False	False	True	transcriptomics
79643.0	26280535	False	False	True	transcriptomics
79644.0	26280535	False	False	True	transcriptomics
79645.0	26280535	False	False	True	transcriptomics
79646.0	26280535	False	False	True	transcriptomics
79647.0	26280535	False	False	True	transcriptomics
79650.0	26280535	False	False	True	transcriptomics
79651.0	26280535	False	False	True	transcriptomics
79652.0	26280535	False	False	True	transcriptomics
79654.0	26280535	False	False	True	transcriptomics
79656.0	26280535	False	False	True	transcriptomics
79657.0	26280535	False	False	True	transcriptomics
79658.0	26280535	False	False	True	transcriptomics
79660.0	26280535	False	False	True	transcriptomics
79661.0	26280535	False	False	True	transcriptomics
79663.0	26280535	False	False	True	transcriptomics
79664.0	26280535	False	False	True	transcriptomics
79666.0	26280535	False	False	True	transcriptomics
79669.0	26280535	False	False	True	transcriptomics
79670.0	26280535	False	False	True	transcriptomics
79671.0	26280535	False	False	True	transcriptomics
79673.0	26280535	False	False	True	transcriptomics
79674.0	26280535	False	False	True	transcriptomics
79676.0	26280535	False	False	True	transcriptomics
79680.0	26280535	False	False	True	transcriptomics
79682.0	26280535	False	False	True	transcriptomics
79685.0	26280535	False	False	True	transcriptomics
79690.0	26280535	False	False	True	transcriptomics
79691.0	26280535	False	False	True	transcriptomics
79693.0	26280535	False	False	True	transcriptomics
79694.0	26280535	False	False	True	transcriptomics
112464.0	26280535	False	False	True	transcriptomics
79697.0	26280535	False	False	True	transcriptomics
440145.0	26280535	False	False	True	transcriptomics
79699.0	26280535	False	False	True	transcriptomics
79705.0	26280535	False	False	True	transcriptomics
79706.0	26280535	False	False	True	transcriptomics
374618.0	26280535	False	False	True	transcriptomics
79709.0	26280535	False	False	True	transcriptomics
79710.0	26280535	False	False	True	transcriptomics
112479.0	26280535	False	False	True	transcriptomics
79712.0	26280535	False	False	True	transcriptomics
79714.0	26280535	False	False	True	transcriptomics
112483.0	26280535	False	False	True	transcriptomics
79717.0	26280535	False	False	True	transcriptomics
79718.0	26280535	False	False	True	transcriptomics
79719.0	26280535	False	False	True	transcriptomics
79720.0	26280535	False	False	True	transcriptomics
79725.0	26280535	False	False	True	transcriptomics
79726.0	26280535	False	False	True	transcriptomics
112495.0	26280535	False	False	True	transcriptomics
145264.0	26280535	False	False	True	transcriptomics
79729.0	26280535	False	False	True	transcriptomics
79733.0	26280535	False	False	True	transcriptomics
79734.0	26280535	False	False	True	transcriptomics
79738.0	26280535	False	False	True	transcriptomics
79739.0	26280535	False	False	True	transcriptomics
374655.0	26280535	False	False	True	transcriptomics
79745.0	26280535	False	False	True	transcriptomics
79746.0	26280535	False	False	True	transcriptomics
145282.0	26280535	False	False	True	transcriptomics
440193.0	26280535	False	False	True	transcriptomics
79750.0	26280535	False	False	True	transcriptomics
79751.0	26280535	False	False	True	transcriptomics
79753.0	26280535	False	False	True	transcriptomics
79754.0	26280535	False	False	True	transcriptomics
79760.0	26280535	False	False	True	transcriptomics
79762.0	26280535	False	False	True	transcriptomics
79768.0	26280535	False	False	True	transcriptomics
79770.0	26280535	False	False	True	transcriptomics
79772.0	26280535	False	False	True	transcriptomics
79774.0	26280535	False	False	True	transcriptomics
79776.0	26280535	False	False	True	transcriptomics
79777.0	26280535	False	False	True	transcriptomics
79778.0	26280535	False	False	True	transcriptomics
79780.0	26280535	False	False	True	transcriptomics
79783.0	26280535	False	False	True	transcriptomics
79786.0	26280535	False	False	True	transcriptomics
79788.0	26280535	False	False	True	transcriptomics
79789.0	26280535	False	False	True	transcriptomics
79792.0	26280535	False	False	True	transcriptomics
79794.0	26280535	False	False	True	transcriptomics
79796.0	26280535	False	False	True	transcriptomics
79800.0	26280535	False	False	True	transcriptomics
79801.0	26280535	False	False	True	transcriptomics
79805.0	26280535	False	False	True	transcriptomics
112574.0	26280535	False	False	True	transcriptomics
79809.0	26280535	False	False	True	transcriptomics
79810.0	26280535	False	False	True	transcriptomics
79814.0	26280535	False	False	True	transcriptomics
79815.0	26280535	False	False	True	transcriptomics
79820.0	26280535	False	False	True	transcriptomics
440270.0	26280535	False	False	True	transcriptomics
79822.0	26280535	False	False	True	transcriptomics
79825.0	26280535	False	False	True	transcriptomics
79827.0	26280535	False	False	True	transcriptomics
79828.0	26280535	False	False	True	transcriptomics
79829.0	26280535	False	False	True	transcriptomics
79831.0	26280535	False	False	True	transcriptomics
440279.0	26280535	False	False	True	transcriptomics
79832.0	26280535	False	False	True	transcriptomics
79834.0	26280535	False	False	True	transcriptomics
79836.0	26280535	False	False	True	transcriptomics
79837.0	26280535	False	False	True	transcriptomics
79839.0	26280535	False	False	True	transcriptomics
79842.0	26280535	False	False	True	transcriptomics
112611.0	26280535	False	False	True	transcriptomics
79846.0	26280535	False	False	True	transcriptomics
79848.0	26280535	False	False	True	transcriptomics
112616.0	26280535	False	False	True	transcriptomics
79850.0	26280535	False	False	True	transcriptomics
145389.0	26280535	False	False	True	transcriptomics
79858.0	26280535	False	False	True	transcriptomics
79866.0	26280535	False	False	True	transcriptomics
79867.0	26280535	False	False	True	transcriptomics
79868.0	26280535	False	False	True	transcriptomics
79870.0	26280535	False	False	True	transcriptomics
145407.0	26280535	False	False	True	transcriptomics
79871.0	26280535	False	False	True	transcriptomics
79873.0	26280535	False	False	True	transcriptomics
79874.0	26280535	False	False	True	transcriptomics
79875.0	26280535	False	False	True	transcriptomics
79876.0	26280535	False	False	True	transcriptomics
79877.0	26280535	False	False	True	transcriptomics
374786.0	26280535	False	False	True	transcriptomics
79882.0	26280535	False	False	True	transcriptomics
79883.0	26280535	False	False	True	transcriptomics
79884.0	26280535	False	False	True	transcriptomics
79885.0	26280535	False	False	True	transcriptomics
79886.0	26280535	False	False	True	transcriptomics
79887.0	26280535	False	False	True	transcriptomics
79888.0	26280535	False	False	True	transcriptomics
79890.0	26280535	False	False	True	transcriptomics
342035.0	26280535	False	False	True	transcriptomics
79892.0	26280535	False	False	True	transcriptomics
79894.0	26280535	False	False	True	transcriptomics
79895.0	26280535	False	False	True	transcriptomics
79896.0	26280535	False	False	True	transcriptomics
79898.0	26280535	False	False	True	transcriptomics
79899.0	26280535	False	False	True	transcriptomics
79901.0	26280535	False	False	True	transcriptomics
79905.0	26280535	False	False	True	transcriptomics
79906.0	26280535	False	False	True	transcriptomics
79921.0	26280535	False	False	True	transcriptomics
79924.0	26280535	False	False	True	transcriptomics
79925.0	26280535	False	False	True	transcriptomics
79930.0	26280535	False	False	True	transcriptomics
79931.0	26280535	False	False	True	transcriptomics
79932.0	26280535	False	False	True	transcriptomics
79934.0	26280535	False	False	True	transcriptomics
79939.0	26280535	False	False	True	transcriptomics
145483.0	26280535	False	False	True	transcriptomics
79948.0	26280535	False	False	True	transcriptomics
374864.0	26280535	False	False	True	transcriptomics
79953.0	26280535	False	False	True	transcriptomics
79954.0	26280535	False	False	True	transcriptomics
440400.0	26280535	False	False	True	transcriptomics
79956.0	26280535	False	False	True	transcriptomics
374868.0	26280535	False	False	True	transcriptomics
112724.0	26280535	False	False	True	transcriptomics
79959.0	26280535	False	False	True	transcriptomics
79960.0	26280535	False	False	True	transcriptomics
79961.0	26280535	False	False	True	transcriptomics
79962.0	26280535	False	False	True	transcriptomics
374875.0	26280535	False	False	True	transcriptomics
79966.0	26280535	False	False	True	transcriptomics
374879.0	26280535	False	False	True	transcriptomics
79968.0	26280535	False	False	True	transcriptomics
79971.0	26280535	False	False	True	transcriptomics
79974.0	26280535	False	False	True	transcriptomics
374887.0	26280535	False	False	True	transcriptomics
79979.0	26280535	False	False	True	transcriptomics
342125.0	26280535	False	False	True	transcriptomics
112755.0	26280535	False	False	True	transcriptomics
79987.0	26280535	False	False	True	transcriptomics
374899.0	26280535	False	False	True	transcriptomics
79990.0	26280535	False	False	True	transcriptomics
79991.0	26280535	False	False	True	transcriptomics
79993.0	26280535	False	False	True	transcriptomics
374907.0	26280535	False	False	True	transcriptomics
79998.0	26280535	False	False	True	transcriptomics
112770.0	26280535	False	False	True	transcriptomics
80005.0	26280535	False	False	True	transcriptomics
80007.0	26280535	False	False	True	transcriptomics
80008.0	26280535	False	False	True	transcriptomics
374920.0	26280535	False	False	True	transcriptomics
80010.0	26280535	False	False	True	transcriptomics
80011.0	26280535	False	False	True	transcriptomics
80012.0	26280535	False	False	True	transcriptomics
80014.0	26280535	False	False	True	transcriptomics
374928.0	26280535	False	False	True	transcriptomics
80017.0	26280535	False	False	True	transcriptomics
80018.0	26280535	False	False	True	transcriptomics
80019.0	26280535	False	False	True	transcriptomics
80020.0	26280535	False	False	True	transcriptomics
80024.0	26280535	False	False	True	transcriptomics
80025.0	26280535	False	False	True	transcriptomics
80028.0	26280535	False	False	True	transcriptomics
80031.0	26280535	False	False	True	transcriptomics
145567.0	26280535	False	False	True	transcriptomics
374946.0	26280535	False	False	True	transcriptomics
80034.0	26280535	False	False	True	transcriptomics
80036.0	26280535	False	False	True	transcriptomics
342184.0	26280535	False	False	True	transcriptomics
80045.0	26280535	False	False	True	transcriptomics
145581.0	26280535	False	False	True	transcriptomics
112817.0	26280535	False	False	True	transcriptomics
440498.0	26280535	False	False	True	transcriptomics
80055.0	26280535	False	False	True	transcriptomics
80063.0	26280535	False	False	True	transcriptomics
80067.0	26280535	False	False	True	transcriptomics
440515.0	26280535	False	False	True	transcriptomics
80071.0	26280535	False	False	True	transcriptomics
440519.0	26280535	False	False	True	transcriptomics
374986.0	26280535	False	False	True	transcriptomics
112849.0	26280535	False	False	True	transcriptomics
768211.0	26280535	False	False	True	transcriptomics
112858.0	26280535	False	False	True	transcriptomics
80095.0	26280535	False	False	True	transcriptomics
80108.0	26280535	False	False	True	transcriptomics
80110.0	26280535	False	False	True	transcriptomics
80114.0	26280535	False	False	True	transcriptomics
80115.0	26280535	False	False	True	transcriptomics
80119.0	26280535	False	False	True	transcriptomics
440567.0	26280535	False	False	True	transcriptomics
375033.0	26280535	False	False	True	transcriptomics
375035.0	26280535	False	False	True	transcriptomics
440574.0	26280535	False	False	True	transcriptomics
80128.0	26280535	False	False	True	transcriptomics
80129.0	26280535	False	False	True	transcriptomics
80133.0	26280535	False	False	True	transcriptomics
80135.0	26280535	False	False	True	transcriptomics
80139.0	26280535	False	False	True	transcriptomics
80142.0	26280535	False	False	True	transcriptomics
80143.0	26280535	False	False	True	transcriptomics
80144.0	26280535	False	False	True	transcriptomics
80146.0	26280535	False	False	True	transcriptomics
80148.0	26280535	False	False	True	transcriptomics
80149.0	26280535	False	False	True	transcriptomics
375061.0	26280535	False	False	True	transcriptomics
80152.0	26280535	False	False	True	transcriptomics
80153.0	26280535	False	False	True	transcriptomics
80155.0	26280535	False	False	True	transcriptomics
80162.0	26280535	False	False	True	transcriptomics
112936.0	26280535	False	False	True	transcriptomics
80169.0	26280535	False	False	True	transcriptomics
112939.0	26280535	False	False	True	transcriptomics
80173.0	26280535	False	False	True	transcriptomics
80174.0	26280535	False	False	True	transcriptomics
112942.0	26280535	False	False	True	transcriptomics
80176.0	26280535	False	False	True	transcriptomics
80177.0	26280535	False	False	True	transcriptomics
80179.0	26280535	False	False	True	transcriptomics
112950.0	26280535	False	False	True	transcriptomics
80184.0	26280535	False	False	True	transcriptomics
80194.0	26280535	False	False	True	transcriptomics
80195.0	26280535	False	False	True	transcriptomics
80198.0	26280535	False	False	True	transcriptomics
80204.0	26280535	False	False	True	transcriptomics
80205.0	26280535	False	False	True	transcriptomics
80207.0	26280535	False	False	True	transcriptomics
80208.0	26280535	False	False	True	transcriptomics
80210.0	26280535	False	False	True	transcriptomics
80212.0	26280535	False	False	True	transcriptomics
342357.0	26280535	False	False	True	transcriptomics
145748.0	26280535	False	False	True	transcriptomics
80216.0	26280535	False	False	True	transcriptomics
80219.0	26280535	False	False	True	transcriptomics
80221.0	26280535	False	False	True	transcriptomics
80222.0	26280535	False	False	True	transcriptomics
80223.0	26280535	False	False	True	transcriptomics
80224.0	26280535	False	False	True	transcriptomics
80227.0	26280535	False	False	True	transcriptomics
80228.0	26280535	False	False	True	transcriptomics
342371.0	26280535	False	False	True	transcriptomics
80232.0	26280535	False	False	True	transcriptomics
113000.0	26280535	False	False	True	transcriptomics
80255.0	26280535	False	False	True	transcriptomics
80256.0	26280535	False	False	True	transcriptomics
80258.0	26280535	False	False	True	transcriptomics
113026.0	26280535	False	False	True	transcriptomics
80262.0	26280535	False	False	True	transcriptomics
80267.0	26280535	False	False	True	transcriptomics
80270.0	26280535	False	False	True	transcriptomics
80273.0	26280535	False	False	True	transcriptomics
375190.0	26280535	False	False	True	transcriptomics
80279.0	26280535	False	False	True	transcriptomics
80298.0	26280535	False	False	True	transcriptomics
80301.0	26280535	False	False	True	transcriptomics
80305.0	26280535	False	False	True	transcriptomics
80308.0	26280535	False	False	True	transcriptomics
80310.0	26280535	False	False	True	transcriptomics
80311.0	26280535	False	False	True	transcriptomics
80312.0	26280535	False	False	True	transcriptomics
80313.0	26280535	False	False	True	transcriptomics
80315.0	26280535	False	False	True	transcriptomics
80318.0	26280535	False	False	True	transcriptomics
80319.0	26280535	False	False	True	transcriptomics
80321.0	26280535	False	False	True	transcriptomics
80323.0	26280535	False	False	True	transcriptomics
80324.0	26280535	False	False	True	transcriptomics
80328.0	26280535	False	False	True	transcriptomics
80329.0	26280535	False	False	True	transcriptomics
145864.0	26280535	False	False	True	transcriptomics
80331.0	26280535	False	False	True	transcriptomics
80332.0	26280535	False	False	True	transcriptomics
80335.0	26280535	False	False	True	transcriptomics
80336.0	26280535	False	False	True	transcriptomics
375248.0	26280535	False	False	True	transcriptomics
80339.0	26280535	False	False	True	transcriptomics
80344.0	26280535	False	False	True	transcriptomics
80347.0	26280535	False	False	True	transcriptomics
113115.0	26280535	False	False	True	transcriptomics
80352.0	26280535	False	False	True	transcriptomics
113130.0	26280535	False	False	True	transcriptomics
408050.0	26280535	False	False	True	transcriptomics
375287.0	26280535	False	False	True	transcriptomics
113146.0	26280535	False	False	True	transcriptomics
80380.0	26280535	False	False	True	transcriptomics
80381.0	26280535	False	False	True	transcriptomics
342527.0	26280535	False	False	True	transcriptomics
375298.0	26280535	False	False	True	transcriptomics
113174.0	26280535	False	False	True	transcriptomics
113178.0	26280535	False	False	True	transcriptomics
113189.0	26280535	False	False	True	transcriptomics
113201.0	26280535	False	False	True	transcriptomics
375387.0	26280535	False	False	True	transcriptomics
113246.0	26280535	False	False	True	transcriptomics
113251.0	26280535	False	False	True	transcriptomics
113263.0	26280535	False	False	True	transcriptomics
440957.0	26280535	False	False	True	transcriptomics
146050.0	26280535	False	False	True	transcriptomics
146059.0	26280535	False	False	True	transcriptomics
375449.0	26280535	False	False	True	transcriptomics
375484.0	26280535	False	False	True	transcriptomics
441024.0	26280535	False	False	True	transcriptomics
441027.0	26280535	False	False	True	transcriptomics
441054.0	26280535	False	False	True	transcriptomics
113402.0	26280535	False	False	True	transcriptomics
113419.0	26280535	False	False	True	transcriptomics
146198.0	26280535	False	False	True	transcriptomics
113452.0	26280535	False	False	True	transcriptomics
146223.0	26280535	False	False	True	transcriptomics
146227.0	26280535	False	False	True	transcriptomics
375607.0	26280535	False	False	True	transcriptomics
80700.0	26280535	False	False	True	transcriptomics
441151.0	26280535	False	False	True	transcriptomics
80705.0	26280535	False	False	True	transcriptomics
80709.0	26280535	False	False	True	transcriptomics
80723.0	26280535	False	False	True	transcriptomics
80724.0	26280535	False	False	True	transcriptomics
80726.0	26280535	False	False	True	transcriptomics
80727.0	26280535	False	False	True	transcriptomics
80728.0	26280535	False	False	True	transcriptomics
80737.0	26280535	False	False	True	transcriptomics
80741.0	26280535	False	False	True	transcriptomics
113510.0	26280535	False	False	True	transcriptomics
80742.0	26280535	False	False	True	transcriptomics
80746.0	26280535	False	False	True	transcriptomics
80758.0	26280535	False	False	True	transcriptomics
80760.0	26280535	False	False	True	transcriptomics
80762.0	26280535	False	False	True	transcriptomics
80763.0	26280535	False	False	True	transcriptomics
80765.0	26280535	False	False	True	transcriptomics
80772.0	26280535	False	False	True	transcriptomics
80774.0	26280535	False	False	True	transcriptomics
342918.0	26280535	False	False	True	transcriptomics
80776.0	26280535	False	False	True	transcriptomics
80777.0	26280535	False	False	True	transcriptomics
80781.0	26280535	False	False	True	transcriptomics
80789.0	26280535	False	False	True	transcriptomics
80790.0	26280535	False	False	True	transcriptomics
146330.0	26280535	False	False	True	transcriptomics
80816.0	26280535	False	False	True	transcriptomics
80817.0	26280535	False	False	True	transcriptomics
80818.0	26280535	False	False	True	transcriptomics
80820.0	26280535	False	False	True	transcriptomics
80821.0	26280535	False	False	True	transcriptomics
80823.0	26280535	False	False	True	transcriptomics
80824.0	26280535	False	False	True	transcriptomics
80829.0	26280535	False	False	True	transcriptomics
80830.0	26280535	False	False	True	transcriptomics
80831.0	26280535	False	False	True	transcriptomics
375743.0	26280535	False	False	True	transcriptomics
80833.0	26280535	False	False	True	transcriptomics
441282.0	26280535	False	False	True	transcriptomics
375748.0	26280535	False	False	True	transcriptomics
113612.0	26280535	False	False	True	transcriptomics
375757.0	26280535	False	False	True	transcriptomics
80851.0	26280535	False	False	True	transcriptomics
80853.0	26280535	False	False	True	transcriptomics
113622.0	26280535	False	False	True	transcriptomics
80856.0	26280535	False	False	True	transcriptomics
375775.0	26280535	False	False	True	transcriptomics
375790.0	26280535	False	False	True	transcriptomics
113655.0	26280535	False	False	True	transcriptomics
80895.0	26280535	False	False	True	transcriptomics
80896.0	26280535	False	False	True	transcriptomics
146433.0	26280535	False	False	True	transcriptomics
146434.0	26280535	False	False	True	transcriptomics
113675.0	26280535	False	False	True	transcriptomics
441376.0	26280535	False	False	True	transcriptomics
343099.0	26280535	False	False	True	transcriptomics
146540.0	26280535	False	False	True	transcriptomics
146542.0	26280535	False	False	True	transcriptomics
441459.0	26280535	False	False	True	transcriptomics
146556.0	26280535	False	False	True	transcriptomics
113791.0	26280535	False	False	True	transcriptomics
81031.0	26280535	False	False	True	transcriptomics
81033.0	26280535	False	False	True	transcriptomics
81035.0	26280535	False	False	True	transcriptomics
441518.0	26280535	False	False	True	transcriptomics
441549.0	26280535	False	False	True	transcriptomics
113878.0	26280535	False	False	True	transcriptomics
146664.0	26280535	False	False	True	transcriptomics
146691.0	26280535	False	False	True	transcriptomics
146705.0	26280535	False	False	True	transcriptomics
441631.0	26280535	False	False	True	transcriptomics
114034.0	26280535	False	False	True	transcriptomics
114049.0	26280535	False	False	True	transcriptomics
81285.0	26280535	False	False	True	transcriptomics
343450.0	26280535	False	False	True	transcriptomics
114088.0	26280535	False	False	True	transcriptomics
146857.0	26280535	False	False	True	transcriptomics
114112.0	26280535	False	False	True	transcriptomics
376267.0	26280535	False	False	True	transcriptomics
114134.0	26280535	False	False	True	transcriptomics
146909.0	26280535	False	False	True	transcriptomics
343521.0	26280535	False	False	True	transcriptomics
146923.0	26280535	False	False	True	transcriptomics
146956.0	26280535	False	False	True	transcriptomics
147007.0	26280535	False	False	True	transcriptomics
81488.0	26280535	False	False	True	transcriptomics
81490.0	26280535	False	False	True	transcriptomics
81491.0	26280535	False	False	True	transcriptomics
81493.0	26280535	False	False	True	transcriptomics
81501.0	26280535	False	False	True	transcriptomics
81502.0	26280535	False	False	True	transcriptomics
114294.0	26280535	False	False	True	transcriptomics
81532.0	26280535	False	False	True	transcriptomics
81533.0	26280535	False	False	True	transcriptomics
81537.0	26280535	False	False	True	transcriptomics
81539.0	26280535	False	False	True	transcriptomics
81542.0	26280535	False	False	True	transcriptomics
81544.0	26280535	False	False	True	transcriptomics
81550.0	26280535	False	False	True	transcriptomics
81553.0	26280535	False	False	True	transcriptomics
81555.0	26280535	False	False	True	transcriptomics
81559.0	26280535	False	False	True	transcriptomics
81562.0	26280535	False	False	True	transcriptomics
81563.0	26280535	False	False	True	transcriptomics
81565.0	26280535	False	False	True	transcriptomics
81566.0	26280535	False	False	True	transcriptomics
81570.0	26280535	False	False	True	transcriptomics
81575.0	26280535	False	False	True	transcriptomics
81576.0	26280535	False	False	True	transcriptomics
81577.0	26280535	False	False	True	transcriptomics
81578.0	26280535	False	False	True	transcriptomics
81579.0	26280535	False	False	True	transcriptomics
147111.0	26280535	False	False	True	transcriptomics
81602.0	26280535	False	False	True	transcriptomics
81603.0	26280535	False	False	True	transcriptomics
81605.0	26280535	False	False	True	transcriptomics
81606.0	26280535	False	False	True	transcriptomics
81607.0	26280535	False	False	True	transcriptomics
81608.0	26280535	False	False	True	transcriptomics
81610.0	26280535	False	False	True	transcriptomics
81611.0	26280535	False	False	True	transcriptomics
81614.0	26280535	False	False	True	transcriptomics
81615.0	26280535	False	False	True	transcriptomics
81617.0	26280535	False	False	True	transcriptomics
81619.0	26280535	False	False	True	transcriptomics
81621.0	26280535	False	False	True	transcriptomics
81622.0	26280535	False	False	True	transcriptomics
81624.0	26280535	False	False	True	transcriptomics
81628.0	26280535	False	False	True	transcriptomics
81631.0	26280535	False	False	True	transcriptomics
81669.0	26280535	False	False	True	transcriptomics
81671.0	26280535	False	False	True	transcriptomics
81688.0	26280535	False	False	True	transcriptomics
81689.0	26280535	False	False	True	transcriptomics
81691.0	26280535	False	False	True	transcriptomics
442213.0	26280535	False	False	True	transcriptomics
81788.0	26280535	False	False	True	transcriptomics
81790.0	26280535	False	False	True	transcriptomics
81792.0	26280535	False	False	True	transcriptomics
81794.0	26280535	False	False	True	transcriptomics
81796.0	26280535	False	False	True	transcriptomics
147339.0	26280535	False	False	True	transcriptomics
81831.0	26280535	False	False	True	transcriptomics
81832.0	26280535	False	False	True	transcriptomics
147372.0	26280535	False	False	True	transcriptomics
81839.0	26280535	False	False	True	transcriptomics
81844.0	26280535	False	False	True	transcriptomics
147381.0	26280535	False	False	True	transcriptomics
81846.0	26280535	False	False	True	transcriptomics
81847.0	26280535	False	False	True	transcriptomics
81848.0	26280535	False	False	True	transcriptomics
81849.0	26280535	False	False	True	transcriptomics
81855.0	26280535	False	False	True	transcriptomics
81856.0	26280535	False	False	True	transcriptomics
81857.0	26280535	False	False	True	transcriptomics
81858.0	26280535	False	False	True	transcriptomics
114625.0	26280535	False	False	True	transcriptomics
81873.0	26280535	False	False	True	transcriptomics
81875.0	26280535	False	False	True	transcriptomics
81876.0	26280535	False	False	True	transcriptomics
81887.0	26280535	False	False	True	transcriptomics
81889.0	26280535	False	False	True	transcriptomics
81890.0	26280535	False	False	True	transcriptomics
114659.0	26280535	False	False	True	transcriptomics
81892.0	26280535	False	False	True	transcriptomics
81894.0	26280535	False	False	True	transcriptomics
81926.0	26280535	False	False	True	transcriptomics
81928.0	26280535	False	False	True	transcriptomics
81929.0	26280535	False	False	True	transcriptomics
81930.0	26280535	False	False	True	transcriptomics
81931.0	26280535	False	False	True	transcriptomics
147495.0	26280535	False	False	True	transcriptomics
245812.0	26280535	False	False	True	transcriptomics
114757.0	26280535	False	False	True	transcriptomics
114769.0	26280535	False	False	True	transcriptomics
344148.0	26280535	False	False	True	transcriptomics
114780.0	26280535	False	False	True	transcriptomics
114781.0	26280535	False	False	True	transcriptomics
114783.0	26280535	False	False	True	transcriptomics
114784.0	26280535	False	False	True	transcriptomics
114787.0	26280535	False	False	True	transcriptomics
114789.0	26280535	False	False	True	transcriptomics
114790.0	26280535	False	False	True	transcriptomics
114791.0	26280535	False	False	True	transcriptomics
114795.0	26280535	False	False	True	transcriptomics
376940.0	26280535	False	False	True	transcriptomics
114799.0	26280535	False	False	True	transcriptomics
114804.0	26280535	False	False	True	transcriptomics
114818.0	26280535	False	False	True	transcriptomics
114822.0	26280535	False	False	True	transcriptomics
114823.0	26280535	False	False	True	transcriptomics
114825.0	26280535	False	False	True	transcriptomics
114876.0	26280535	False	False	True	transcriptomics
147645.0	26280535	False	False	True	transcriptomics
114879.0	26280535	False	False	True	transcriptomics
114880.0	26280535	False	False	True	transcriptomics
114881.0	26280535	False	False	True	transcriptomics
114882.0	26280535	False	False	True	transcriptomics
114883.0	26280535	False	False	True	transcriptomics
114885.0	26280535	False	False	True	transcriptomics
147657.0	26280535	False	False	True	transcriptomics
147660.0	26280535	False	False	True	transcriptomics
114897.0	26280535	False	False	True	transcriptomics
114898.0	26280535	False	False	True	transcriptomics
245972.0	26280535	False	False	True	transcriptomics
245973.0	26280535	False	False	True	transcriptomics
114904.0	26280535	False	False	True	transcriptomics
114905.0	26280535	False	False	True	transcriptomics
114907.0	26280535	False	False	True	transcriptomics
114908.0	26280535	False	False	True	transcriptomics
147686.0	26280535	False	False	True	transcriptomics
114926.0	26280535	False	False	True	transcriptomics
147694.0	26280535	False	False	True	transcriptomics
114928.0	26280535	False	False	True	transcriptomics
114932.0	26280535	False	False	True	transcriptomics
147710.0	26280535	False	False	True	transcriptomics
114971.0	26280535	False	False	True	transcriptomics
147741.0	26280535	False	False	True	transcriptomics
606495.0	26280535	False	False	True	transcriptomics
147746.0	26280535	False	False	True	transcriptomics
114984.0	26280535	False	False	True	transcriptomics
114990.0	26280535	False	False	True	transcriptomics
114991.0	26280535	False	False	True	transcriptomics
115004.0	26280535	False	False	True	transcriptomics
115024.0	26280535	False	False	True	transcriptomics
147807.0	26280535	False	False	True	transcriptomics
147808.0	26280535	False	False	True	transcriptomics
147841.0	26280535	False	False	True	transcriptomics
115098.0	26280535	False	False	True	transcriptomics
246175.0	26280535	False	False	True	transcriptomics
115123.0	26280535	False	False	True	transcriptomics
147929.0	26280535	False	False	True	transcriptomics
246243.0	26280535	False	False	True	transcriptomics
344558.0	26280535	False	False	True	transcriptomics
246269.0	26280535	False	False	True	transcriptomics
115201.0	26280535	False	False	True	transcriptomics
115207.0	26280535	False	False	True	transcriptomics
115209.0	26280535	False	False	True	transcriptomics
147991.0	26280535	False	False	True	transcriptomics
148014.0	26280535	False	False	True	transcriptomics
148022.0	26280535	False	False	True	transcriptomics
246330.0	26280535	False	False	True	transcriptomics
115265.0	26280535	False	False	True	transcriptomics
115273.0	26280535	False	False	True	transcriptomics
115290.0	26280535	False	False	True	transcriptomics
115294.0	26280535	False	False	True	transcriptomics
148113.0	26280535	False	False	True	transcriptomics
115353.0	26280535	False	False	True	transcriptomics
148137.0	26280535	False	False	True	transcriptomics
49854.0	26280535	False	False	True	transcriptomics
49855.0	26280535	False	False	True	transcriptomics
49856.0	26280535	False	False	True	transcriptomics
100287171.0	26280535	False	False	True	transcriptomics
148170.0	26280535	False	False	True	transcriptomics
115416.0	26280535	False	False	True	transcriptomics
115426.0	26280535	False	False	True	transcriptomics
148203.0	26280535	False	False	True	transcriptomics
148206.0	26280535	False	False	True	transcriptomics
148213.0	26280535	False	False	True	transcriptomics
148223.0	26280535	False	False	True	transcriptomics
148229.0	26280535	False	False	True	transcriptomics
148252.0	26280535	False	False	True	transcriptomics
115509.0	26280535	False	False	True	transcriptomics
115548.0	26280535	False	False	True	transcriptomics
115557.0	26280535	False	False	True	transcriptomics
148327.0	26280535	False	False	True	transcriptomics
115560.0	26280535	False	False	True	transcriptomics
115572.0	26280535	False	False	True	transcriptomics
541565.0	26280535	False	False	True	transcriptomics
541578.0	26280535	False	False	True	transcriptomics
148362.0	26280535	False	False	True	transcriptomics
148418.0	26280535	False	False	True	transcriptomics
115701.0	26280535	False	False	True	transcriptomics
115703.0	26280535	False	False	True	transcriptomics
115708.0	26280535	False	False	True	transcriptomics
115749.0	26280535	False	False	True	transcriptomics
115752.0	26280535	False	False	True	transcriptomics
148523.0	26280535	False	False	True	transcriptomics
148534.0	26280535	False	False	True	transcriptomics
115811.0	26280535	False	False	True	transcriptomics
115825.0	26280535	False	False	True	transcriptomics
23023.0	26280535	False	False	True	transcriptomics
148641.0	26280535	False	False	True	transcriptomics
23036.0	26280535	False	False	True	transcriptomics
115908.0	26280535	False	False	True	transcriptomics
115939.0	26280535	False	False	True	transcriptomics
148741.0	26280535	False	False	True	transcriptomics
115992.0	26280535	False	False	True	transcriptomics
50484.0	26280535	False	False	True	transcriptomics
148789.0	26280535	False	False	True	transcriptomics
50486.0	26280535	False	False	True	transcriptomics
50487.0	26280535	False	False	True	transcriptomics
50488.0	26280535	False	False	True	transcriptomics
116028.0	26280535	False	False	True	transcriptomics
116039.0	26280535	False	False	True	transcriptomics
55628.0	26280535	False	False	True	transcriptomics
50507.0	26280535	False	False	True	transcriptomics
50509.0	26280535	False	False	True	transcriptomics
50512.0	26280535	False	False	True	transcriptomics
50515.0	26280535	False	False	True	transcriptomics
116064.0	26280535	False	False	True	transcriptomics
116068.0	26280535	False	False	True	transcriptomics
116071.0	26280535	False	False	True	transcriptomics
345462.0	26280535	False	False	True	transcriptomics
55638.0	26280535	False	False	True	transcriptomics
116092.0	26280535	False	False	True	transcriptomics
148867.0	26280535	False	False	True	transcriptomics
116115.0	26280535	False	False	True	transcriptomics
55647.0	26280535	False	False	True	transcriptomics
116150.0	26280535	False	False	True	transcriptomics
50614.0	26280535	False	False	True	transcriptomics
50615.0	26280535	False	False	True	transcriptomics
116151.0	26280535	False	False	True	transcriptomics
50618.0	26280535	False	False	True	transcriptomics
100287932.0	26280535	False	False	True	transcriptomics
55652.0	26280535	False	False	True	transcriptomics
83394.0	26280535	False	False	True	transcriptomics
50628.0	26280535	False	False	True	transcriptomics
50632.0	26280535	False	False	True	transcriptomics
83401.0	26280535	False	False	True	transcriptomics
55654.0	26280535	False	False	True	transcriptomics
50636.0	26280535	False	False	True	transcriptomics
50640.0	26280535	False	False	True	transcriptomics
50649.0	26280535	False	False	True	transcriptomics
50650.0	26280535	False	False	True	transcriptomics
55658.0	26280535	False	False	True	transcriptomics
83439.0	26280535	False	False	True	transcriptomics
83442.0	26280535	False	False	True	transcriptomics
83443.0	26280535	False	False	True	transcriptomics
148979.0	26280535	False	False	True	transcriptomics
83445.0	26280535	False	False	True	transcriptomics
83448.0	26280535	False	False	True	transcriptomics
83450.0	26280535	False	False	True	transcriptomics
83451.0	26280535	False	False	True	transcriptomics
116224.0	26280535	False	False	True	transcriptomics
116225.0	26280535	False	False	True	transcriptomics
83460.0	26280535	False	False	True	transcriptomics
83461.0	26280535	False	False	True	transcriptomics
116228.0	26280535	False	False	True	transcriptomics
83463.0	26280535	False	False	True	transcriptomics
83464.0	26280535	False	False	True	transcriptomics
83468.0	26280535	False	False	True	transcriptomics
55668.0	26280535	False	False	True	transcriptomics
83473.0	26280535	False	False	True	transcriptomics
83475.0	26280535	False	False	True	transcriptomics
149013.0	26280535	False	False	True	transcriptomics
83478.0	26280535	False	False	True	transcriptomics
83479.0	26280535	False	False	True	transcriptomics
83480.0	26280535	False	False	True	transcriptomics
83481.0	26280535	False	False	True	transcriptomics
55669.0	26280535	False	False	True	transcriptomics
50717.0	26280535	False	False	True	transcriptomics
116254.0	26280535	False	False	True	transcriptomics
55672.0	26280535	False	False	True	transcriptomics
149041.0	26280535	False	False	True	transcriptomics
345651.0	26280535	False	False	True	transcriptomics
219539.0	26280535	False	False	True	transcriptomics
55676.0	26280535	False	False	True	transcriptomics
55677.0	26280535	False	False	True	transcriptomics
55679.0	26280535	False	False	True	transcriptomics
55681.0	26280535	False	False	True	transcriptomics
83540.0	26280535	False	False	True	transcriptomics
149076.0	26280535	False	False	True	transcriptomics
83544.0	26280535	False	False	True	transcriptomics
83548.0	26280535	False	False	True	transcriptomics
55686.0	26280535	False	False	True	transcriptomics
50804.0	26280535	False	False	True	transcriptomics
50807.0	26280535	False	False	True	transcriptomics
149111.0	26280535	False	False	True	transcriptomics
50809.0	26280535	False	False	True	transcriptomics
50808.0	26280535	False	False	True	transcriptomics
50810.0	26280535	False	False	True	transcriptomics
50814.0	26280535	False	False	True	transcriptomics
55691.0	26280535	False	False	True	transcriptomics
83591.0	26280535	False	False	True	transcriptomics
83592.0	26280535	False	False	True	transcriptomics
83594.0	26280535	False	False	True	transcriptomics
83596.0	26280535	False	False	True	transcriptomics
100288142.0	26280535	False	False	True	transcriptomics
116369.0	26280535	False	False	True	transcriptomics
83604.0	26280535	False	False	True	transcriptomics
83605.0	26280535	False	False	True	transcriptomics
116372.0	26280535	False	False	True	transcriptomics
83607.0	26280535	False	False	True	transcriptomics
345757.0	26280535	False	False	True	transcriptomics
50848.0	26280535	False	False	True	transcriptomics
50853.0	26280535	False	False	True	transcriptomics
50862.0	26280535	False	False	True	transcriptomics
50863.0	26280535	False	False	True	transcriptomics
50865.0	26280535	False	False	True	transcriptomics
55700.0	26280535	False	False	True	transcriptomics
83637.0	26280535	False	False	True	transcriptomics
83638.0	26280535	False	False	True	transcriptomics
149175.0	26280535	False	False	True	transcriptomics
83640.0	26280535	False	False	True	transcriptomics
83641.0	26280535	False	False	True	transcriptomics
83642.0	26280535	False	False	True	transcriptomics
116412.0	26280535	False	False	True	transcriptomics
55704.0	26280535	False	False	True	transcriptomics
83658.0	26280535	False	False	True	transcriptomics
55705.0	26280535	False	False	True	transcriptomics
83660.0	26280535	False	False	True	transcriptomics
55706.0	26280535	False	False	True	transcriptomics
83666.0	26280535	False	False	True	transcriptomics
83667.0	26280535	False	False	True	transcriptomics
116442.0	26280535	False	False	True	transcriptomics
116444.0	26280535	False	False	True	transcriptomics
83690.0	26280535	False	False	True	transcriptomics
83692.0	26280535	False	False	True	transcriptomics
116461.0	26280535	False	False	True	transcriptomics
83694.0	26280535	False	False	True	transcriptomics
83695.0	26280535	False	False	True	transcriptomics
83696.0	26280535	False	False	True	transcriptomics
83693.0	26280535	False	False	True	transcriptomics
83700.0	26280535	False	False	True	transcriptomics
50937.0	26280535	False	False	True	transcriptomics
83706.0	26280535	False	False	True	transcriptomics
50939.0	26280535	False	False	True	transcriptomics
83707.0	26280535	False	False	True	transcriptomics
50944.0	26280535	False	False	True	transcriptomics
83714.0	26280535	False	False	True	transcriptomics
83716.0	26280535	False	False	True	transcriptomics
83719.0	26280535	False	False	True	transcriptomics
116496.0	26280535	False	False	True	transcriptomics
83734.0	26280535	False	False	True	transcriptomics
83742.0	26280535	False	False	True	transcriptomics
83743.0	26280535	False	False	True	transcriptomics
83746.0	26280535	False	False	True	transcriptomics
116535.0	26280535	False	False	True	transcriptomics
51000.0	26280535	False	False	True	transcriptomics
50999.0	26280535	False	False	True	transcriptomics
51003.0	26280535	False	False	True	transcriptomics
51005.0	26280535	False	False	True	transcriptomics
51006.0	26280535	False	False	True	transcriptomics
116541.0	26280535	False	False	True	transcriptomics
51010.0	26280535	False	False	True	transcriptomics
51012.0	26280535	False	False	True	transcriptomics
51013.0	26280535	False	False	True	transcriptomics
51015.0	26280535	False	False	True	transcriptomics
83786.0	26280535	False	False	True	transcriptomics
51019.0	26280535	False	False	True	transcriptomics
83787.0	26280535	False	False	True	transcriptomics
51020.0	26280535	False	False	True	transcriptomics
51022.0	26280535	False	False	True	transcriptomics
51024.0	26280535	False	False	True	transcriptomics
51026.0	26280535	False	False	True	transcriptomics
51029.0	26280535	False	False	True	transcriptomics
51030.0	26280535	False	False	True	transcriptomics
51031.0	26280535	False	False	True	transcriptomics
51035.0	26280535	False	False	True	transcriptomics
149345.0	26280535	False	False	True	transcriptomics
51043.0	26280535	False	False	True	transcriptomics
51053.0	26280535	False	False	True	transcriptomics
51056.0	26280535	False	False	True	transcriptomics
51058.0	26280535	False	False	True	transcriptomics
51060.0	26280535	False	False	True	transcriptomics
51061.0	26280535	False	False	True	transcriptomics
51062.0	26280535	False	False	True	transcriptomics
51063.0	26280535	False	False	True	transcriptomics
51065.0	26280535	False	False	True	transcriptomics
51067.0	26280535	False	False	True	transcriptomics
149371.0	26280535	False	False	True	transcriptomics
51069.0	26280535	False	False	True	transcriptomics
51070.0	26280535	False	False	True	transcriptomics
51071.0	26280535	False	False	True	transcriptomics
51073.0	26280535	False	False	True	transcriptomics
51074.0	26280535	False	False	True	transcriptomics
51075.0	26280535	False	False	True	transcriptomics
51076.0	26280535	False	False	True	transcriptomics
51077.0	26280535	False	False	True	transcriptomics
51078.0	26280535	False	False	True	transcriptomics
51081.0	26280535	False	False	True	transcriptomics
51083.0	26280535	False	False	True	transcriptomics
51084.0	26280535	False	False	True	transcriptomics
83852.0	26280535	False	False	True	transcriptomics
83853.0	26280535	False	False	True	transcriptomics
83855.0	26280535	False	False	True	transcriptomics
51088.0	26280535	False	False	True	transcriptomics
83857.0	26280535	False	False	True	transcriptomics
83858.0	26280535	False	False	True	transcriptomics
51092.0	26280535	False	False	True	transcriptomics
51093.0	26280535	False	False	True	transcriptomics
51094.0	26280535	False	False	True	transcriptomics
83860.0	26280535	False	False	True	transcriptomics
51096.0	26280535	False	False	True	transcriptomics
83861.0	26280535	False	False	True	transcriptomics
51098.0	26280535	False	False	True	transcriptomics
51099.0	26280535	False	False	True	transcriptomics
51100.0	26280535	False	False	True	transcriptomics
51101.0	26280535	False	False	True	transcriptomics
346007.0	26280535	False	False	True	transcriptomics
51103.0	26280535	False	False	True	transcriptomics
51102.0	26280535	False	False	True	transcriptomics
51105.0	26280535	False	False	True	transcriptomics
51106.0	26280535	False	False	True	transcriptomics
51107.0	26280535	False	False	True	transcriptomics
51108.0	26280535	False	False	True	transcriptomics
51109.0	26280535	False	False	True	transcriptomics
51110.0	26280535	False	False	True	transcriptomics
83874.0	26280535	False	False	True	transcriptomics
83877.0	26280535	False	False	True	transcriptomics
83879.0	26280535	False	False	True	transcriptomics
51114.0	26280535	False	False	True	transcriptomics
51115.0	26280535	False	False	True	transcriptomics
51116.0	26280535	False	False	True	transcriptomics
51117.0	26280535	False	False	True	transcriptomics
51118.0	26280535	False	False	True	transcriptomics
51119.0	26280535	False	False	True	transcriptomics
83882.0	26280535	False	False	True	transcriptomics
83886.0	26280535	False	False	True	transcriptomics
51122.0	26280535	False	False	True	transcriptomics
51123.0	26280535	False	False	True	transcriptomics
51124.0	26280535	False	False	True	transcriptomics
51125.0	26280535	False	False	True	transcriptomics
51126.0	26280535	False	False	True	transcriptomics
83895.0	26280535	False	False	True	transcriptomics
51127.0	26280535	False	False	True	transcriptomics
51129.0	26280535	False	False	True	transcriptomics
51128.0	26280535	False	False	True	transcriptomics
51131.0	26280535	False	False	True	transcriptomics
83891.0	26280535	False	False	True	transcriptomics
51133.0	26280535	False	False	True	transcriptomics
51134.0	26280535	False	False	True	transcriptomics
51135.0	26280535	False	False	True	transcriptomics
51136.0	26280535	False	False	True	transcriptomics
51141.0	26280535	False	False	True	transcriptomics
51142.0	26280535	False	False	True	transcriptomics
51143.0	26280535	False	False	True	transcriptomics
51146.0	26280535	False	False	True	transcriptomics
51147.0	26280535	False	False	True	transcriptomics
51149.0	26280535	False	False	True	transcriptomics
51150.0	26280535	False	False	True	transcriptomics
51154.0	26280535	False	False	True	transcriptomics
51155.0	26280535	False	False	True	transcriptomics
51157.0	26280535	False	False	True	transcriptomics
55758.0	26280535	False	False	True	transcriptomics
149465.0	26280535	False	False	True	transcriptomics
51162.0	26280535	False	False	True	transcriptomics
83931.0	26280535	False	False	True	transcriptomics
83932.0	26280535	False	False	True	transcriptomics
83933.0	26280535	False	False	True	transcriptomics
51161.0	26280535	False	False	True	transcriptomics
51163.0	26280535	False	False	True	transcriptomics
83930.0	26280535	False	False	True	transcriptomics
83937.0	26280535	False	False	True	transcriptomics
51170.0	26280535	False	False	True	transcriptomics
83939.0	26280535	False	False	True	transcriptomics
51172.0	26280535	False	False	True	transcriptomics
83940.0	26280535	False	False	True	transcriptomics
149478.0	26280535	False	False	True	transcriptomics
51175.0	26280535	False	False	True	transcriptomics
51176.0	26280535	False	False	True	transcriptomics
51177.0	26280535	False	False	True	transcriptomics
83943.0	26280535	False	False	True	transcriptomics
51181.0	26280535	False	False	True	transcriptomics
55763.0	26280535	False	False	True	transcriptomics
51184.0	26280535	False	False	True	transcriptomics
51185.0	26280535	False	False	True	transcriptomics
51186.0	26280535	False	False	True	transcriptomics
51187.0	26280535	False	False	True	transcriptomics
51188.0	26280535	False	False	True	transcriptomics
83959.0	26280535	False	False	True	transcriptomics
51191.0	26280535	False	False	True	transcriptomics
51192.0	26280535	False	False	True	transcriptomics
51193.0	26280535	False	False	True	transcriptomics
51196.0	26280535	False	False	True	transcriptomics
55766.0	26280535	False	False	True	transcriptomics
51199.0	26280535	False	False	True	transcriptomics
51200.0	26280535	False	False	True	transcriptomics
51201.0	26280535	False	False	True	transcriptomics
51203.0	26280535	False	False	True	transcriptomics
51205.0	26280535	False	False	True	transcriptomics
51208.0	26280535	False	False	True	transcriptomics
83983.0	26280535	False	False	True	transcriptomics
51218.0	26280535	False	False	True	transcriptomics
83987.0	26280535	False	False	True	transcriptomics
83986.0	26280535	False	False	True	transcriptomics
83989.0	26280535	False	False	True	transcriptomics
83990.0	26280535	False	False	True	transcriptomics
51222.0	26280535	False	False	True	transcriptomics
83992.0	26280535	False	False	True	transcriptomics
51226.0	26280535	False	False	True	transcriptomics
51227.0	26280535	False	False	True	transcriptomics
51228.0	26280535	False	False	True	transcriptomics
51230.0	26280535	False	False	True	transcriptomics
83999.0	26280535	False	False	True	transcriptomics
51232.0	26280535	False	False	True	transcriptomics
51231.0	26280535	False	False	True	transcriptomics
51233.0	26280535	False	False	True	transcriptomics
51234.0	26280535	False	False	True	transcriptomics
84002.0	26280535	False	False	True	transcriptomics
23209.0	26280535	False	False	True	transcriptomics
51239.0	26280535	False	False	True	transcriptomics
51244.0	26280535	False	False	True	transcriptomics
346157.0	26280535	False	False	True	transcriptomics
51246.0	26280535	False	False	True	transcriptomics
51247.0	26280535	False	False	True	transcriptomics
51250.0	26280535	False	False	True	transcriptomics
51251.0	26280535	False	False	True	transcriptomics
51253.0	26280535	False	False	True	transcriptomics
51255.0	26280535	False	False	True	transcriptomics
51257.0	26280535	False	False	True	transcriptomics
51258.0	26280535	False	False	True	transcriptomics
51259.0	26280535	False	False	True	transcriptomics
51260.0	26280535	False	False	True	transcriptomics
51263.0	26280535	False	False	True	transcriptomics
84033.0	26280535	False	False	True	transcriptomics
51268.0	26280535	False	False	True	transcriptomics
55780.0	26280535	False	False	True	transcriptomics
51271.0	26280535	False	False	True	transcriptomics
51272.0	26280535	False	False	True	transcriptomics
51274.0	26280535	False	False	True	transcriptomics
51276.0	26280535	False	False	True	transcriptomics
51278.0	26280535	False	False	True	transcriptomics
51279.0	26280535	False	False	True	transcriptomics
51280.0	26280535	False	False	True	transcriptomics
51282.0	26280535	False	False	True	transcriptomics
51283.0	26280535	False	False	True	transcriptomics
51285.0	26280535	False	False	True	transcriptomics
51287.0	26280535	False	False	True	transcriptomics
84056.0	26280535	False	False	True	transcriptomics
84057.0	26280535	False	False	True	transcriptomics
84058.0	26280535	False	False	True	transcriptomics
51291.0	26280535	False	False	True	transcriptomics
51292.0	26280535	False	False	True	transcriptomics
51290.0	26280535	False	False	True	transcriptomics
84062.0	26280535	False	False	True	transcriptomics
51294.0	26280535	False	False	True	transcriptomics
51296.0	26280535	False	False	True	transcriptomics
84061.0	26280535	False	False	True	transcriptomics
55785.0	26280535	False	False	True	transcriptomics
149603.0	26280535	False	False	True	transcriptomics
51300.0	26280535	False	False	True	transcriptomics
51301.0	26280535	False	False	True	transcriptomics
84069.0	26280535	False	False	True	transcriptomics
84071.0	26280535	False	False	True	transcriptomics
116840.0	26280535	False	False	True	transcriptomics
116841.0	26280535	False	False	True	transcriptomics
51306.0	26280535	False	False	True	transcriptomics
84074.0	26280535	False	False	True	transcriptomics
51308.0	26280535	False	False	True	transcriptomics
51309.0	26280535	False	False	True	transcriptomics
84078.0	26280535	False	False	True	transcriptomics
116843.0	26280535	False	False	True	transcriptomics
51312.0	26280535	False	False	True	transcriptomics
51313.0	26280535	False	False	True	transcriptomics
84081.0	26280535	False	False	True	transcriptomics
51315.0	26280535	False	False	True	transcriptomics
84083.0	26280535	False	False	True	transcriptomics
84085.0	26280535	False	False	True	transcriptomics
51317.0	26280535	False	False	True	transcriptomics
51319.0	26280535	False	False	True	transcriptomics
84079.0	26280535	False	False	True	transcriptomics
51321.0	26280535	False	False	True	transcriptomics
51322.0	26280535	False	False	True	transcriptomics
51324.0	26280535	False	False	True	transcriptomics
51330.0	26280535	False	False	True	transcriptomics
84100.0	26280535	False	False	True	transcriptomics
51333.0	26280535	False	False	True	transcriptomics
51334.0	26280535	False	False	True	transcriptomics
84101.0	26280535	False	False	True	transcriptomics
84102.0	26280535	False	False	True	transcriptomics
51337.0	26280535	False	False	True	transcriptomics
51340.0	26280535	False	False	True	transcriptomics
51341.0	26280535	False	False	True	transcriptomics
51343.0	26280535	False	False	True	transcriptomics
51347.0	26280535	False	False	True	transcriptomics
51348.0	26280535	False	False	True	transcriptomics
84124.0	26280535	False	False	True	transcriptomics
84125.0	26280535	False	False	True	transcriptomics
51360.0	26280535	False	False	True	transcriptomics
84128.0	26280535	False	False	True	transcriptomics
84131.0	26280535	False	False	True	transcriptomics
51364.0	26280535	False	False	True	transcriptomics
51366.0	26280535	False	False	True	transcriptomics
84135.0	26280535	False	False	True	transcriptomics
51368.0	26280535	False	False	True	transcriptomics
51371.0	26280535	False	False	True	transcriptomics
51372.0	26280535	False	False	True	transcriptomics
51373.0	26280535	False	False	True	transcriptomics
51374.0	26280535	False	False	True	transcriptomics
51375.0	26280535	False	False	True	transcriptomics
84141.0	26280535	False	False	True	transcriptomics
51377.0	26280535	False	False	True	transcriptomics
84142.0	26280535	False	False	True	transcriptomics
51379.0	26280535	False	False	True	transcriptomics
51380.0	26280535	False	False	True	transcriptomics
84144.0	26280535	False	False	True	transcriptomics
51382.0	26280535	False	False	True	transcriptomics
84148.0	26280535	False	False	True	transcriptomics
51384.0	26280535	False	False	True	transcriptomics
51385.0	26280535	False	False	True	transcriptomics
51386.0	26280535	False	False	True	transcriptomics
84153.0	26280535	False	False	True	transcriptomics
51388.0	26280535	False	False	True	transcriptomics
84154.0	26280535	False	False	True	transcriptomics
55803.0	26280535	False	False	True	transcriptomics
84159.0	26280535	False	False	True	transcriptomics
51393.0	26280535	False	False	True	transcriptomics
84162.0	26280535	False	False	True	transcriptomics
84163.0	26280535	False	False	True	transcriptomics
84164.0	26280535	False	False	True	transcriptomics
116931.0	26280535	False	False	True	transcriptomics
55806.0	26280535	False	False	True	transcriptomics
51399.0	26280535	False	False	True	transcriptomics
84168.0	26280535	False	False	True	transcriptomics
51400.0	26280535	False	False	True	transcriptomics
84171.0	26280535	False	False	True	transcriptomics
84172.0	26280535	False	False	True	transcriptomics
51406.0	26280535	False	False	True	transcriptomics
51409.0	26280535	False	False	True	transcriptomics
84179.0	26280535	False	False	True	transcriptomics
84181.0	26280535	False	False	True	transcriptomics
84186.0	26280535	False	False	True	transcriptomics
51421.0	26280535	False	False	True	transcriptomics
51422.0	26280535	False	False	True	transcriptomics
84189.0	26280535	False	False	True	transcriptomics
84190.0	26280535	False	False	True	transcriptomics
84191.0	26280535	False	False	True	transcriptomics
51426.0	26280535	False	False	True	transcriptomics
51427.0	26280535	False	False	True	transcriptomics
51428.0	26280535	False	False	True	transcriptomics
51429.0	26280535	False	False	True	transcriptomics
84193.0	26280535	False	False	True	transcriptomics
116966.0	26280535	False	False	True	transcriptomics
51430.0	26280535	False	False	True	transcriptomics
51433.0	26280535	False	False	True	transcriptomics
51434.0	26280535	False	False	True	transcriptomics
51435.0	26280535	False	False	True	transcriptomics
55812.0	26280535	False	False	True	transcriptomics
55813.0	26280535	False	False	True	transcriptomics
84206.0	26280535	False	False	True	transcriptomics
51439.0	26280535	False	False	True	transcriptomics
55814.0	26280535	False	False	True	transcriptomics
51441.0	26280535	False	False	True	transcriptomics
51444.0	26280535	False	False	True	transcriptomics
116983.0	26280535	False	False	True	transcriptomics
84216.0	26280535	False	False	True	transcriptomics
51449.0	26280535	False	False	True	transcriptomics
51450.0	26280535	False	False	True	transcriptomics
116987.0	26280535	False	False	True	transcriptomics
116984.0	26280535	False	False	True	transcriptomics
84221.0	26280535	False	False	True	transcriptomics
51454.0	26280535	False	False	True	transcriptomics
84223.0	26280535	False	False	True	transcriptomics
84224.0	26280535	False	False	True	transcriptomics
116985.0	26280535	False	False	True	transcriptomics
51458.0	26280535	False	False	True	transcriptomics
84226.0	26280535	False	False	True	transcriptomics
116988.0	26280535	False	False	True	transcriptomics
51455.0	26280535	False	False	True	transcriptomics
84230.0	26280535	False	False	True	transcriptomics
84231.0	26280535	False	False	True	transcriptomics
84232.0	26280535	False	False	True	transcriptomics
51465.0	26280535	False	False	True	transcriptomics
51466.0	26280535	False	False	True	transcriptomics
84233.0	26280535	False	False	True	transcriptomics
84236.0	26280535	False	False	True	transcriptomics
51474.0	26280535	False	False	True	transcriptomics
84243.0	26280535	False	False	True	transcriptomics
84245.0	26280535	False	False	True	transcriptomics
84247.0	26280535	False	False	True	transcriptomics
84248.0	26280535	False	False	True	transcriptomics
84250.0	26280535	False	False	True	transcriptomics
84251.0	26280535	False	False	True	transcriptomics
84253.0	26280535	False	False	True	transcriptomics
84254.0	26280535	False	False	True	transcriptomics
84255.0	26280535	False	False	True	transcriptomics
84256.0	26280535	False	False	True	transcriptomics
51491.0	26280535	False	False	True	transcriptomics
84259.0	26280535	False	False	True	transcriptomics
51493.0	26280535	False	False	True	transcriptomics
84261.0	26280535	False	False	True	transcriptomics
51495.0	26280535	False	False	True	transcriptomics
51496.0	26280535	False	False	True	transcriptomics
51497.0	26280535	False	False	True	transcriptomics
84262.0	26280535	False	False	True	transcriptomics
51499.0	26280535	False	False	True	transcriptomics
84264.0	26280535	False	False	True	transcriptomics
84267.0	26280535	False	False	True	transcriptomics
84268.0	26280535	False	False	True	transcriptomics
84270.0	26280535	False	False	True	transcriptomics
84272.0	26280535	False	False	True	transcriptomics
51501.0	26280535	False	False	True	transcriptomics
51503.0	26280535	False	False	True	transcriptomics
84275.0	26280535	False	False	True	transcriptomics
51507.0	26280535	False	False	True	transcriptomics
84277.0	26280535	False	False	True	transcriptomics
51510.0	26280535	False	False	True	transcriptomics
51512.0	26280535	False	False	True	transcriptomics
84280.0	26280535	False	False	True	transcriptomics
51514.0	26280535	False	False	True	transcriptomics
84281.0	26280535	False	False	True	transcriptomics
84284.0	26280535	False	False	True	transcriptomics
51517.0	26280535	False	False	True	transcriptomics
84285.0	26280535	False	False	True	transcriptomics
641339.0	26280535	False	False	True	transcriptomics
51520.0	26280535	False	False	True	transcriptomics
84283.0	26280535	False	False	True	transcriptomics
51522.0	26280535	False	False	True	transcriptomics
51523.0	26280535	False	False	True	transcriptomics
51524.0	26280535	False	False	True	transcriptomics
84293.0	26280535	False	False	True	transcriptomics
51526.0	26280535	False	False	True	transcriptomics
51527.0	26280535	False	False	True	transcriptomics
84296.0	26280535	False	False	True	transcriptomics
51528.0	26280535	False	False	True	transcriptomics
51529.0	26280535	False	False	True	transcriptomics
84299.0	26280535	False	False	True	transcriptomics
51530.0	26280535	False	False	True	transcriptomics
84301.0	26280535	False	False	True	transcriptomics
84302.0	26280535	False	False	True	transcriptomics
51535.0	26280535	False	False	True	transcriptomics
84303.0	26280535	False	False	True	transcriptomics
84304.0	26280535	False	False	True	transcriptomics
51538.0	26280535	False	False	True	transcriptomics
84305.0	26280535	False	False	True	transcriptomics
84306.0	26280535	False	False	True	transcriptomics
84307.0	26280535	False	False	True	transcriptomics
51542.0	26280535	False	False	True	transcriptomics
84310.0	26280535	False	False	True	transcriptomics
84309.0	26280535	False	False	True	transcriptomics
51545.0	26280535	False	False	True	transcriptomics
84313.0	26280535	False	False	True	transcriptomics
51547.0	26280535	False	False	True	transcriptomics
51548.0	26280535	False	False	True	transcriptomics
84314.0	26280535	False	False	True	transcriptomics
51550.0	26280535	False	False	True	transcriptomics
84315.0	26280535	False	False	True	transcriptomics
84317.0	26280535	False	False	True	transcriptomics
51552.0	26280535	False	False	True	transcriptomics
84326.0	26280535	False	False	True	transcriptomics
51559.0	26280535	False	False	True	transcriptomics
51560.0	26280535	False	False	True	transcriptomics
84327.0	26280535	False	False	True	transcriptomics
51562.0	26280535	False	False	True	transcriptomics
84330.0	26280535	False	False	True	transcriptomics
51564.0	26280535	False	False	True	transcriptomics
84331.0	26280535	False	False	True	transcriptomics
51566.0	26280535	False	False	True	transcriptomics
84333.0	26280535	False	False	True	transcriptomics
84335.0	26280535	False	False	True	transcriptomics
51569.0	26280535	False	False	True	transcriptomics
84336.0	26280535	False	False	True	transcriptomics
84337.0	26280535	False	False	True	transcriptomics
84340.0	26280535	False	False	True	transcriptomics
51573.0	26280535	False	False	True	transcriptomics
51574.0	26280535	False	False	True	transcriptomics
84343.0	26280535	False	False	True	transcriptomics
51575.0	26280535	False	False	True	transcriptomics
51571.0	26280535	False	False	True	transcriptomics
51582.0	26280535	False	False	True	transcriptomics
51585.0	26280535	False	False	True	transcriptomics
51588.0	26280535	False	False	True	transcriptomics
51594.0	26280535	False	False	True	transcriptomics
51596.0	26280535	False	False	True	transcriptomics
84365.0	26280535	False	False	True	transcriptomics
84364.0	26280535	False	False	True	transcriptomics
51602.0	26280535	False	False	True	transcriptomics
51603.0	26280535	False	False	True	transcriptomics
51604.0	26280535	False	False	True	transcriptomics
51605.0	26280535	False	False	True	transcriptomics
51606.0	26280535	False	False	True	transcriptomics
117143.0	26280535	False	False	True	transcriptomics
55847.0	26280535	False	False	True	transcriptomics
117145.0	26280535	False	False	True	transcriptomics
51611.0	26280535	False	False	True	transcriptomics
51616.0	26280535	False	False	True	transcriptomics
117154.0	26280535	False	False	True	transcriptomics
51619.0	26280535	False	False	True	transcriptomics
51621.0	26280535	False	False	True	transcriptomics
51629.0	26280535	False	False	True	transcriptomics
117166.0	26280535	False	False	True	transcriptomics
51631.0	26280535	False	False	True	transcriptomics
51635.0	26280535	False	False	True	transcriptomics
51637.0	26280535	False	False	True	transcriptomics
51639.0	26280535	False	False	True	transcriptomics
117177.0	26280535	False	False	True	transcriptomics
117178.0	26280535	False	False	True	transcriptomics
51643.0	26280535	False	False	True	transcriptomics
51645.0	26280535	False	False	True	transcriptomics
51646.0	26280535	False	False	True	transcriptomics
51647.0	26280535	False	False	True	transcriptomics
51649.0	26280535	False	False	True	transcriptomics
51650.0	26280535	False	False	True	transcriptomics
51651.0	26280535	False	False	True	transcriptomics
51652.0	26280535	False	False	True	transcriptomics
84418.0	26280535	False	False	True	transcriptomics
51654.0	26280535	False	False	True	transcriptomics
51655.0	26280535	False	False	True	transcriptomics
84419.0	26280535	False	False	True	transcriptomics
51657.0	26280535	False	False	True	transcriptomics
51659.0	26280535	False	False	True	transcriptomics
117195.0	26280535	False	False	True	transcriptomics
51661.0	26280535	False	False	True	transcriptomics
117196.0	26280535	False	False	True	transcriptomics
51663.0	26280535	False	False	True	transcriptomics
51665.0	26280535	False	False	True	transcriptomics
84433.0	26280535	False	False	True	transcriptomics
51667.0	26280535	False	False	True	transcriptomics
84436.0	26280535	False	False	True	transcriptomics
51669.0	26280535	False	False	True	transcriptomics
84437.0	26280535	False	False	True	transcriptomics
84439.0	26280535	False	False	True	transcriptomics
55859.0	26280535	False	False	True	transcriptomics
84441.0	26280535	False	False	True	transcriptomics
51673.0	26280535	False	False	True	transcriptomics
55860.0	26280535	False	False	True	transcriptomics
84444.0	26280535	False	False	True	transcriptomics
51676.0	26280535	False	False	True	transcriptomics
84446.0	26280535	False	False	True	transcriptomics
84445.0	26280535	False	False	True	transcriptomics
84447.0	26280535	False	False	True	transcriptomics
84449.0	26280535	False	False	True	transcriptomics
84450.0	26280535	False	False	True	transcriptomics
149986.0	26280535	False	False	True	transcriptomics
51684.0	26280535	False	False	True	transcriptomics
84455.0	26280535	False	False	True	transcriptomics
84458.0	26280535	False	False	True	transcriptomics
51691.0	26280535	False	False	True	transcriptomics
84461.0	26280535	False	False	True	transcriptomics
51696.0	26280535	False	False	True	transcriptomics
84464.0	26280535	False	False	True	transcriptomics
84466.0	26280535	False	False	True	transcriptomics
51699.0	26280535	False	False	True	transcriptomics
51701.0	26280535	False	False	True	transcriptomics
51703.0	26280535	False	False	True	transcriptomics
51704.0	26280535	False	False	True	transcriptomics
51710.0	26280535	False	False	True	transcriptomics
117246.0	26280535	False	False	True	transcriptomics
117248.0	26280535	False	False	True	transcriptomics
51714.0	26280535	False	False	True	transcriptomics
51715.0	26280535	False	False	True	transcriptomics
51719.0	26280535	False	False	True	transcriptomics
51726.0	26280535	False	False	True	transcriptomics
51727.0	26280535	False	False	True	transcriptomics
51728.0	26280535	False	False	True	transcriptomics
51729.0	26280535	False	False	True	transcriptomics
84501.0	26280535	False	False	True	transcriptomics
51734.0	26280535	False	False	True	transcriptomics
51741.0	26280535	False	False	True	transcriptomics
84513.0	26280535	False	False	True	transcriptomics
84514.0	26280535	False	False	True	transcriptomics
51747.0	26280535	False	False	True	transcriptomics
84516.0	26280535	False	False	True	transcriptomics
117283.0	26280535	False	False	True	transcriptomics
51752.0	26280535	False	False	True	transcriptomics
84520.0	26280535	False	False	True	transcriptomics
51754.0	26280535	False	False	True	transcriptomics
51755.0	26280535	False	False	True	transcriptomics
84525.0	26280535	False	False	True	transcriptomics
51759.0	26280535	False	False	True	transcriptomics
84527.0	26280535	False	False	True	transcriptomics
51761.0	26280535	False	False	True	transcriptomics
84529.0	26280535	False	False	True	transcriptomics
51762.0	26280535	False	False	True	transcriptomics
84532.0	26280535	False	False	True	transcriptomics
51768.0	26280535	False	False	True	transcriptomics
84541.0	26280535	False	False	True	transcriptomics
84542.0	26280535	False	False	True	transcriptomics
51776.0	26280535	False	False	True	transcriptomics
84545.0	26280535	False	False	True	transcriptomics
51778.0	26280535	False	False	True	transcriptomics
150082.0	26280535	False	False	True	transcriptomics
51780.0	26280535	False	False	True	transcriptomics
84549.0	26280535	False	False	True	transcriptomics
84552.0	26280535	False	False	True	transcriptomics
84553.0	26280535	False	False	True	transcriptomics
84557.0	26280535	False	False	True	transcriptomics
150094.0	26280535	False	False	True	transcriptomics
84561.0	26280535	False	False	True	transcriptomics
51804.0	26280535	False	False	True	transcriptomics
51805.0	26280535	False	False	True	transcriptomics
51808.0	26280535	False	False	True	transcriptomics
51809.0	26280535	False	False	True	transcriptomics
51816.0	26280535	False	False	True	transcriptomics
84612.0	26280535	False	False	True	transcriptomics
84614.0	26280535	False	False	True	transcriptomics
84617.0	26280535	False	False	True	transcriptomics
84619.0	26280535	False	False	True	transcriptomics
84620.0	26280535	False	False	True	transcriptomics
84622.0	26280535	False	False	True	transcriptomics
84623.0	26280535	False	False	True	transcriptomics
84624.0	26280535	False	False	True	transcriptomics
84626.0	26280535	False	False	True	transcriptomics
84627.0	26280535	False	False	True	transcriptomics
84628.0	26280535	False	False	True	transcriptomics
84629.0	26280535	False	False	True	transcriptomics
84632.0	26280535	False	False	True	transcriptomics
84640.0	26280535	False	False	True	transcriptomics
641700.0	26280535	False	False	True	transcriptomics
84645.0	26280535	False	False	True	transcriptomics
84648.0	26280535	False	False	True	transcriptomics
84649.0	26280535	False	False	True	transcriptomics
84650.0	26280535	False	False	True	transcriptomics
84656.0	26280535	False	False	True	transcriptomics
84661.0	26280535	False	False	True	transcriptomics
84662.0	26280535	False	False	True	transcriptomics
84667.0	26280535	False	False	True	transcriptomics
84668.0	26280535	False	False	True	transcriptomics
84669.0	26280535	False	False	True	transcriptomics
84674.0	26280535	False	False	True	transcriptomics
84675.0	26280535	False	False	True	transcriptomics
84678.0	26280535	False	False	True	transcriptomics
84679.0	26280535	False	False	True	transcriptomics
84680.0	26280535	False	False	True	transcriptomics
84687.0	26280535	False	False	True	transcriptomics
84690.0	26280535	False	False	True	transcriptomics
84691.0	26280535	False	False	True	transcriptomics
84695.0	26280535	False	False	True	transcriptomics
84698.0	26280535	False	False	True	transcriptomics
84705.0	26280535	False	False	True	transcriptomics
84706.0	26280535	False	False	True	transcriptomics
84709.0	26280535	False	False	True	transcriptomics
84725.0	26280535	False	False	True	transcriptomics
84726.0	26280535	False	False	True	transcriptomics
84733.0	26280535	False	False	True	transcriptomics
84749.0	26280535	False	False	True	transcriptomics
84750.0	26280535	False	False	True	transcriptomics
84752.0	26280535	False	False	True	transcriptomics
150290.0	26280535	False	False	True	transcriptomics
84759.0	26280535	False	False	True	transcriptomics
117531.0	26280535	False	False	True	transcriptomics
84765.0	26280535	False	False	True	transcriptomics
84769.0	26280535	False	False	True	transcriptomics
84787.0	26280535	False	False	True	transcriptomics
84790.0	26280535	False	False	True	transcriptomics
84795.0	26280535	False	False	True	transcriptomics
84803.0	26280535	False	False	True	transcriptomics
84804.0	26280535	False	False	True	transcriptomics
84807.0	26280535	False	False	True	transcriptomics
84808.0	26280535	False	False	True	transcriptomics
84811.0	26280535	False	False	True	transcriptomics
84812.0	26280535	False	False	True	transcriptomics
117583.0	26280535	False	False	True	transcriptomics
117584.0	26280535	False	False	True	transcriptomics
84817.0	26280535	False	False	True	transcriptomics
84818.0	26280535	False	False	True	transcriptomics
84824.0	26280535	False	False	True	transcriptomics
150365.0	26280535	False	False	True	transcriptomics
84830.0	26280535	False	False	True	transcriptomics
150368.0	26280535	False	False	True	transcriptomics
84833.0	26280535	False	False	True	transcriptomics
84836.0	26280535	False	False	True	transcriptomics
84838.0	26280535	False	False	True	transcriptomics
117608.0	26280535	False	False	True	transcriptomics
84844.0	26280535	False	False	True	transcriptomics
150383.0	26280535	False	False	True	transcriptomics
84851.0	26280535	False	False	True	transcriptomics
84858.0	26280535	False	False	True	transcriptomics
84859.0	26280535	False	False	True	transcriptomics
84864.0	26280535	False	False	True	transcriptomics
84865.0	26280535	False	False	True	transcriptomics
84866.0	26280535	False	False	True	transcriptomics
84868.0	26280535	False	False	True	transcriptomics
84872.0	26280535	False	False	True	transcriptomics
84874.0	26280535	False	False	True	transcriptomics
84875.0	26280535	False	False	True	transcriptomics
84878.0	26280535	False	False	True	transcriptomics
84879.0	26280535	False	False	True	transcriptomics
84881.0	26280535	False	False	True	transcriptomics
84883.0	26280535	False	False	True	transcriptomics
84885.0	26280535	False	False	True	transcriptomics
84886.0	26280535	False	False	True	transcriptomics
84890.0	26280535	False	False	True	transcriptomics
84893.0	26280535	False	False	True	transcriptomics
84895.0	26280535	False	False	True	transcriptomics
84896.0	26280535	False	False	True	transcriptomics
84897.0	26280535	False	False	True	transcriptomics
84898.0	26280535	False	False	True	transcriptomics
84899.0	26280535	False	False	True	transcriptomics
84900.0	26280535	False	False	True	transcriptomics
84902.0	26280535	False	False	True	transcriptomics
84908.0	26280535	False	False	True	transcriptomics
84909.0	26280535	False	False	True	transcriptomics
84910.0	26280535	False	False	True	transcriptomics
84912.0	26280535	False	False	True	transcriptomics
84913.0	26280535	False	False	True	transcriptomics
84914.0	26280535	False	False	True	transcriptomics
84915.0	26280535	False	False	True	transcriptomics
84916.0	26280535	False	False	True	transcriptomics
84918.0	26280535	False	False	True	transcriptomics
84919.0	26280535	False	False	True	transcriptomics
84922.0	26280535	False	False	True	transcriptomics
84925.0	26280535	False	False	True	transcriptomics
84926.0	26280535	False	False	True	transcriptomics
84929.0	26280535	False	False	True	transcriptomics
150465.0	26280535	False	False	True	transcriptomics
84930.0	26280535	False	False	True	transcriptomics
150468.0	26280535	False	False	True	transcriptomics
84932.0	26280535	False	False	True	transcriptomics
84935.0	26280535	False	False	True	transcriptomics
84936.0	26280535	False	False	True	transcriptomics
84937.0	26280535	False	False	True	transcriptomics
84939.0	26280535	False	False	True	transcriptomics
84940.0	26280535	False	False	True	transcriptomics
84942.0	26280535	False	False	True	transcriptomics
84945.0	26280535	False	False	True	transcriptomics
84946.0	26280535	False	False	True	transcriptomics
84947.0	26280535	False	False	True	transcriptomics
84948.0	26280535	False	False	True	transcriptomics
84951.0	26280535	False	False	True	transcriptomics
84954.0	26280535	False	False	True	transcriptomics
84955.0	26280535	False	False	True	transcriptomics
84957.0	26280535	False	False	True	transcriptomics
84959.0	26280535	False	False	True	transcriptomics
84961.0	26280535	False	False	True	transcriptomics
84962.0	26280535	False	False	True	transcriptomics
84964.0	26280535	False	False	True	transcriptomics
84967.0	26280535	False	False	True	transcriptomics
84969.0	26280535	False	False	True	transcriptomics
84971.0	26280535	False	False	True	transcriptomics
84978.0	26280535	False	False	True	transcriptomics
84984.0	26280535	False	False	True	transcriptomics
84986.0	26280535	False	False	True	transcriptomics
84987.0	26280535	False	False	True	transcriptomics
84988.0	26280535	False	False	True	transcriptomics
84993.0	26280535	False	False	True	transcriptomics
85012.0	26280535	False	False	True	transcriptomics
85013.0	26280535	False	False	True	transcriptomics
85014.0	26280535	False	False	True	transcriptomics
85015.0	26280535	False	False	True	transcriptomics
85019.0	26280535	False	False	True	transcriptomics
85021.0	26280535	False	False	True	transcriptomics
85025.0	26280535	False	False	True	transcriptomics
85027.0	26280535	False	False	True	transcriptomics
102157402.0	26280535	False	False	True	transcriptomics
117854.0	26280535	False	False	True	transcriptomics
347240.0	26280535	False	False	True	transcriptomics
347273.0	26280535	False	False	True	transcriptomics
100289678.0	26280535	False	False	True	transcriptomics
150709.0	26280535	False	False	True	transcriptomics
150726.0	26280535	False	False	True	transcriptomics
150771.0	26280535	False	False	True	transcriptomics
85236.0	26280535	False	False	True	transcriptomics
85301.0	26280535	False	False	True	transcriptomics
347454.0	26280535	False	False	True	transcriptomics
85313.0	26280535	False	False	True	transcriptomics
150864.0	26280535	False	False	True	transcriptomics
85352.0	26280535	False	False	True	transcriptomics
85358.0	26280535	False	False	True	transcriptomics
85360.0	26280535	False	False	True	transcriptomics
85363.0	26280535	False	False	True	transcriptomics
85365.0	26280535	False	False	True	transcriptomics
445815.0	26280535	False	False	True	transcriptomics
85377.0	26280535	False	False	True	transcriptomics
85378.0	26280535	False	False	True	transcriptomics
85379.0	26280535	False	False	True	transcriptomics
85395.0	26280535	False	False	True	transcriptomics
85403.0	26280535	False	False	True	transcriptomics
85409.0	26280535	False	False	True	transcriptomics
150946.0	26280535	False	False	True	transcriptomics
85414.0	26280535	False	False	True	transcriptomics
85415.0	26280535	False	False	True	transcriptomics
642475.0	26280535	False	False	True	transcriptomics
642489.0	26280535	False	False	True	transcriptomics
85437.0	26280535	False	False	True	transcriptomics
85440.0	26280535	False	False	True	transcriptomics
85441.0	26280535	False	False	True	transcriptomics
85442.0	26280535	False	False	True	transcriptomics
85443.0	26280535	False	False	True	transcriptomics
85444.0	26280535	False	False	True	transcriptomics
85446.0	26280535	False	False	True	transcriptomics
85449.0	26280535	False	False	True	transcriptomics
85450.0	26280535	False	False	True	transcriptomics
85453.0	26280535	False	False	True	transcriptomics
85455.0	26280535	False	False	True	transcriptomics
85456.0	26280535	False	False	True	transcriptomics
85457.0	26280535	False	False	True	transcriptomics
85458.0	26280535	False	False	True	transcriptomics
85459.0	26280535	False	False	True	transcriptomics
85460.0	26280535	False	False	True	transcriptomics
85461.0	26280535	False	False	True	transcriptomics
85462.0	26280535	False	False	True	transcriptomics
85463.0	26280535	False	False	True	transcriptomics
85464.0	26280535	False	False	True	transcriptomics
85465.0	26280535	False	False	True	transcriptomics
642517.0	26280535	False	False	True	transcriptomics
151011.0	26280535	False	False	True	transcriptomics
85476.0	26280535	False	False	True	transcriptomics
85480.0	26280535	False	False	True	transcriptomics
151050.0	26280535	False	False	True	transcriptomics
151056.0	26280535	False	False	True	transcriptomics
642636.0	26280535	False	False	True	transcriptomics
347733.0	26280535	False	False	True	transcriptomics
347734.0	26280535	False	False	True	transcriptomics
347735.0	26280535	False	False	True	transcriptomics
151188.0	26280535	False	False	True	transcriptomics
118424.0	26280535	False	False	True	transcriptomics
56102.0	26280535	False	False	True	transcriptomics
151194.0	26280535	False	False	True	transcriptomics
118429.0	26280535	False	False	True	transcriptomics
56103.0	26280535	False	False	True	transcriptomics
56104.0	26280535	False	False	True	transcriptomics
56105.0	26280535	False	False	True	transcriptomics
56107.0	26280535	False	False	True	transcriptomics
56108.0	26280535	False	False	True	transcriptomics
118472.0	26280535	False	False	True	transcriptomics
151246.0	26280535	False	False	True	transcriptomics
347862.0	26280535	False	False	True	transcriptomics
118487.0	26280535	False	False	True	transcriptomics
118491.0	26280535	False	False	True	transcriptomics
56122.0	26280535	False	False	True	transcriptomics
347902.0	26280535	False	False	True	transcriptomics
56123.0	26280535	False	False	True	transcriptomics
56124.0	26280535	False	False	True	transcriptomics
56125.0	26280535	False	False	True	transcriptomics
151313.0	26280535	False	False	True	transcriptomics
56127.0	26280535	False	False	True	transcriptomics
56129.0	26280535	False	False	True	transcriptomics
151354.0	26280535	False	False	True	transcriptomics
642938.0	26280535	False	False	True	transcriptomics
642987.0	26280535	False	False	True	transcriptomics
151473.0	26280535	False	False	True	transcriptomics
348094.0	26280535	False	False	True	transcriptomics
348110.0	26280535	False	False	True	transcriptomics
118738.0	26280535	False	False	True	transcriptomics
151525.0	26280535	False	False	True	transcriptomics
151556.0	26280535	False	False	True	transcriptomics
348180.0	26280535	False	False	True	transcriptomics
118812.0	26280535	False	False	True	transcriptomics
118813.0	26280535	False	False	True	transcriptomics
88745.0	26280535	False	False	True	transcriptomics
282679.0	26280535	False	False	True	transcriptomics
151613.0	26280535	False	False	True	transcriptomics
348235.0	26280535	False	False	True	transcriptomics
643155.0	26280535	False	False	True	transcriptomics
151636.0	26280535	False	False	True	transcriptomics
53339.0	26280535	False	False	True	transcriptomics
53342.0	26280535	False	False	True	transcriptomics
53344.0	26280535	False	False	True	transcriptomics
118881.0	26280535	False	False	True	transcriptomics
53346.0	26280535	False	False	True	transcriptomics
151648.0	26280535	False	False	True	transcriptomics
151651.0	26280535	False	False	True	transcriptomics
53349.0	26280535	False	False	True	transcriptomics
348262.0	26280535	False	False	True	transcriptomics
53353.0	26280535	False	False	True	transcriptomics
53354.0	26280535	False	False	True	transcriptomics
53358.0	26280535	False	False	True	transcriptomics
53373.0	26280535	False	False	True	transcriptomics
118924.0	26280535	False	False	True	transcriptomics
53407.0	26280535	False	False	True	transcriptomics
643246.0	26280535	False	False	True	transcriptomics
282809.0	26280535	False	False	True	transcriptomics
151742.0	26280535	False	False	True	transcriptomics
118980.0	26280535	False	False	True	transcriptomics
118987.0	26280535	False	False	True	transcriptomics
119032.0	26280535	False	False	True	transcriptomics
282890.0	26280535	False	False	True	transcriptomics
643338.0	26280535	False	False	True	transcriptomics
643376.0	26280535	False	False	True	transcriptomics
151887.0	26280535	False	False	True	transcriptomics
643414.0	26280535	False	False	True	transcriptomics
282973.0	26280535	False	False	True	transcriptomics
282974.0	26280535	False	False	True	transcriptomics
151903.0	26280535	False	False	True	transcriptomics
414062.0	26280535	False	False	True	transcriptomics
282991.0	26280535	False	False	True	transcriptomics
53615.0	26280535	False	False	True	transcriptomics
282996.0	26280535	False	False	True	transcriptomics
53630.0	26280535	False	False	True	transcriptomics
53637.0	26280535	False	False	True	transcriptomics
151963.0	26280535	False	False	True	transcriptomics
151987.0	26280535	False	False	True	transcriptomics
152006.0	26280535	False	False	True	transcriptomics
152007.0	26280535	False	False	True	transcriptomics
283078.0	26280535	False	False	True	transcriptomics
348654.0	26280535	False	False	True	transcriptomics
283149.0	26280535	False	False	True	transcriptomics
283152.0	26280535	False	False	True	transcriptomics
283159.0	26280535	False	False	True	transcriptomics
152100.0	26280535	False	False	True	transcriptomics
152110.0	26280535	False	False	True	transcriptomics
643641.0	26280535	False	False	True	transcriptomics
53827.0	26280535	False	False	True	transcriptomics
53831.0	26280535	False	False	True	transcriptomics
283208.0	26280535	False	False	True	transcriptomics
53833.0	26280535	False	False	True	transcriptomics
53834.0	26280535	False	False	True	transcriptomics
152137.0	26280535	False	False	True	transcriptomics
283209.0	26280535	False	False	True	transcriptomics
53838.0	26280535	False	False	True	transcriptomics
53841.0	26280535	False	False	True	transcriptomics
283219.0	26280535	False	False	True	transcriptomics
643677.0	26280535	False	False	True	transcriptomics
283232.0	26280535	False	False	True	transcriptomics
283234.0	26280535	False	False	True	transcriptomics
414328.0	26280535	False	False	True	transcriptomics
348793.0	26280535	False	False	True	transcriptomics
348801.0	26280535	False	False	True	transcriptomics
53918.0	26280535	False	False	True	transcriptomics
283316.0	26280535	False	False	True	transcriptomics
53944.0	26280535	False	False	True	transcriptomics
121441.0	26280535	False	False	True	transcriptomics
53947.0	26280535	False	False	True	transcriptomics
283349.0	26280535	False	False	True	transcriptomics
283373.0	26280535	False	False	True	transcriptomics
283385.0	26280535	False	False	True	transcriptomics
119548.0	26280535	False	False	True	transcriptomics
643836.0	26280535	False	False	True	transcriptomics
54014.0	26280535	False	False	True	transcriptomics
152330.0	26280535	False	False	True	transcriptomics
54039.0	26280535	False	False	True	transcriptomics
283417.0	26280535	False	False	True	transcriptomics
643866.0	26280535	False	False	True	transcriptomics
283431.0	26280535	False	False	True	transcriptomics
54058.0	26280535	False	False	True	transcriptomics
283450.0	26280535	False	False	True	transcriptomics
283459.0	26280535	False	False	True	transcriptomics
348995.0	26280535	False	False	True	transcriptomics
283464.0	26280535	False	False	True	transcriptomics
54103.0	26280535	False	False	True	transcriptomics
54107.0	26280535	False	False	True	transcriptomics
54148.0	26280535	False	False	True	transcriptomics
54149.0	26280535	False	False	True	transcriptomics
349075.0	26280535	False	False	True	transcriptomics
643988.0	26280535	False	False	True	transcriptomics
54165.0	26280535	False	False	True	transcriptomics
119710.0	26280535	False	False	True	transcriptomics
283554.0	26280535	False	False	True	transcriptomics
152485.0	26280535	False	False	True	transcriptomics
54187.0	26280535	False	False	True	transcriptomics
152503.0	26280535	False	False	True	transcriptomics
283578.0	26280535	False	False	True	transcriptomics
54205.0	26280535	False	False	True	transcriptomics
54206.0	26280535	False	False	True	transcriptomics
54210.0	26280535	False	False	True	transcriptomics
54212.0	26280535	False	False	True	transcriptomics
152518.0	26280535	False	False	True	transcriptomics
283629.0	26280535	False	False	True	transcriptomics
152559.0	26280535	False	False	True	transcriptomics
283638.0	26280535	False	False	True	transcriptomics
152573.0	26280535	False	False	True	transcriptomics
54328.0	26280535	False	False	True	transcriptomics
54329.0	26280535	False	False	True	transcriptomics
54331.0	26280535	False	False	True	transcriptomics
54332.0	26280535	False	False	True	transcriptomics
283726.0	26280535	False	False	True	transcriptomics
54360.0	26280535	False	False	True	transcriptomics
54363.0	26280535	False	False	True	transcriptomics
283742.0	26280535	False	False	True	transcriptomics
152687.0	26280535	False	False	True	transcriptomics
54407.0	26280535	False	False	True	transcriptomics
54413.0	26280535	False	False	True	transcriptomics
54431.0	26280535	False	False	True	transcriptomics
54434.0	26280535	False	False	True	transcriptomics
54436.0	26280535	False	False	True	transcriptomics
54438.0	26280535	False	False	True	transcriptomics
54442.0	26280535	False	False	True	transcriptomics
54443.0	26280535	False	False	True	transcriptomics
54453.0	26280535	False	False	True	transcriptomics
54456.0	26280535	False	False	True	transcriptomics
54458.0	26280535	False	False	True	transcriptomics
54460.0	26280535	False	False	True	transcriptomics
54462.0	26280535	False	False	True	transcriptomics
54464.0	26280535	False	False	True	transcriptomics
54465.0	26280535	False	False	True	transcriptomics
54466.0	26280535	False	False	True	transcriptomics
54467.0	26280535	False	False	True	transcriptomics
54468.0	26280535	False	False	True	transcriptomics
54469.0	26280535	False	False	True	transcriptomics
54470.0	26280535	False	False	True	transcriptomics
283848.0	26280535	False	False	True	transcriptomics
54475.0	26280535	False	False	True	transcriptomics
54476.0	26280535	False	False	True	transcriptomics
54477.0	26280535	False	False	True	transcriptomics
54478.0	26280535	False	False	True	transcriptomics
54480.0	26280535	False	False	True	transcriptomics
54482.0	26280535	False	False	True	transcriptomics
54491.0	26280535	False	False	True	transcriptomics
54492.0	26280535	False	False	True	transcriptomics
54494.0	26280535	False	False	True	transcriptomics
54495.0	26280535	False	False	True	transcriptomics
283871.0	26280535	False	False	True	transcriptomics
54497.0	26280535	False	False	True	transcriptomics
54498.0	26280535	False	False	True	transcriptomics
54499.0	26280535	False	False	True	transcriptomics
54502.0	26280535	False	False	True	transcriptomics
54503.0	26280535	False	False	True	transcriptomics
54505.0	26280535	False	False	True	transcriptomics
54507.0	26280535	False	False	True	transcriptomics
54509.0	26280535	False	False	True	transcriptomics
54510.0	26280535	False	False	True	transcriptomics
54511.0	26280535	False	False	True	transcriptomics
54512.0	26280535	False	False	True	transcriptomics
152816.0	26280535	False	False	True	transcriptomics
54516.0	26280535	False	False	True	transcriptomics
54517.0	26280535	False	False	True	transcriptomics
54520.0	26280535	False	False	True	transcriptomics
54521.0	26280535	False	False	True	transcriptomics
54522.0	26280535	False	False	True	transcriptomics
283899.0	26280535	False	False	True	transcriptomics
54529.0	26280535	False	False	True	transcriptomics
54531.0	26280535	False	False	True	transcriptomics
54532.0	26280535	False	False	True	transcriptomics
54534.0	26280535	False	False	True	transcriptomics
54535.0	26280535	False	False	True	transcriptomics
54536.0	26280535	False	False	True	transcriptomics
54537.0	26280535	False	False	True	transcriptomics
54538.0	26280535	False	False	True	transcriptomics
54539.0	26280535	False	False	True	transcriptomics
54540.0	26280535	False	False	True	transcriptomics
54541.0	26280535	False	False	True	transcriptomics
54542.0	26280535	False	False	True	transcriptomics
54545.0	26280535	False	False	True	transcriptomics
283927.0	26280535	False	False	True	transcriptomics
54552.0	26280535	False	False	True	transcriptomics
54554.0	26280535	False	False	True	transcriptomics
54555.0	26280535	False	False	True	transcriptomics
54556.0	26280535	False	False	True	transcriptomics
283933.0	26280535	False	False	True	transcriptomics
54558.0	26280535	False	False	True	transcriptomics
54557.0	26280535	False	False	True	transcriptomics
54567.0	26280535	False	False	True	transcriptomics
120103.0	26280535	False	False	True	transcriptomics
283951.0	26280535	False	False	True	transcriptomics
120114.0	26280535	False	False	True	transcriptomics
54583.0	26280535	False	False	True	transcriptomics
54584.0	26280535	False	False	True	transcriptomics
54585.0	26280535	False	False	True	transcriptomics
54587.0	26280535	False	False	True	transcriptomics
54602.0	26280535	False	False	True	transcriptomics
54606.0	26280535	False	False	True	transcriptomics
283987.0	26280535	False	False	True	transcriptomics
283989.0	26280535	False	False	True	transcriptomics
283991.0	26280535	False	False	True	transcriptomics
54619.0	26280535	False	False	True	transcriptomics
54620.0	26280535	False	False	True	transcriptomics
54621.0	26280535	False	False	True	transcriptomics
54622.0	26280535	False	False	True	transcriptomics
54625.0	26280535	False	False	True	transcriptomics
284001.0	26280535	False	False	True	transcriptomics
54627.0	26280535	False	False	True	transcriptomics
54629.0	26280535	False	False	True	transcriptomics
284021.0	26280535	False	False	True	transcriptomics
284023.0	26280535	False	False	True	transcriptomics
54663.0	26280535	False	False	True	transcriptomics
54664.0	26280535	False	False	True	transcriptomics
415116.0	26280535	False	False	True	transcriptomics
54674.0	26280535	False	False	True	transcriptomics
54675.0	26280535	False	False	True	transcriptomics
54676.0	26280535	False	False	True	transcriptomics
54677.0	26280535	False	False	True	transcriptomics
54680.0	26280535	False	False	True	transcriptomics
54681.0	26280535	False	False	True	transcriptomics
54682.0	26280535	False	False	True	transcriptomics
284058.0	26280535	False	False	True	transcriptomics
120227.0	26280535	False	False	True	transcriptomics
284067.0	26280535	False	False	True	transcriptomics
284069.0	26280535	False	False	True	transcriptomics
54700.0	26280535	False	False	True	transcriptomics
284076.0	26280535	False	False	True	transcriptomics
54704.0	26280535	False	False	True	transcriptomics
284086.0	26280535	False	False	True	transcriptomics
644538.0	26280535	False	False	True	transcriptomics
54726.0	26280535	False	False	True	transcriptomics
54732.0	26280535	False	False	True	transcriptomics
54733.0	26280535	False	False	True	transcriptomics
54737.0	26280535	False	False	True	transcriptomics
54741.0	26280535	False	False	True	transcriptomics
54742.0	26280535	False	False	True	transcriptomics
284119.0	26280535	False	False	True	transcriptomics
54749.0	26280535	False	False	True	transcriptomics
54751.0	26280535	False	False	True	transcriptomics
54753.0	26280535	False	False	True	transcriptomics
284129.0	26280535	False	False	True	transcriptomics
54756.0	26280535	False	False	True	transcriptomics
54758.0	26280535	False	False	True	transcriptomics
54760.0	26280535	False	False	True	transcriptomics
54762.0	26280535	False	False	True	transcriptomics
54765.0	26280535	False	False	True	transcriptomics
54768.0	26280535	False	False	True	transcriptomics
54769.0	26280535	False	False	True	transcriptomics
644596.0	26280535	False	False	True	transcriptomics
54776.0	26280535	False	False	True	transcriptomics
54777.0	26280535	False	False	True	transcriptomics
284161.0	26280535	False	False	True	transcriptomics
153090.0	26280535	False	False	True	transcriptomics
54788.0	26280535	False	False	True	transcriptomics
54790.0	26280535	False	False	True	transcriptomics
54793.0	26280535	False	False	True	transcriptomics
54796.0	26280535	False	False	True	transcriptomics
54797.0	26280535	False	False	True	transcriptomics
54798.0	26280535	False	False	True	transcriptomics
54799.0	26280535	False	False	True	transcriptomics
54800.0	26280535	False	False	True	transcriptomics
54801.0	26280535	False	False	True	transcriptomics
54802.0	26280535	False	False	True	transcriptomics
54805.0	26280535	False	False	True	transcriptomics
54806.0	26280535	False	False	True	transcriptomics
54807.0	26280535	False	False	True	transcriptomics
54810.0	26280535	False	False	True	transcriptomics
54811.0	26280535	False	False	True	transcriptomics
54812.0	26280535	False	False	True	transcriptomics
54813.0	26280535	False	False	True	transcriptomics
54814.0	26280535	False	False	True	transcriptomics
54815.0	26280535	False	False	True	transcriptomics
54820.0	26280535	False	False	True	transcriptomics
54821.0	26280535	False	False	True	transcriptomics
54822.0	26280535	False	False	True	transcriptomics
54825.0	26280535	False	False	True	transcriptomics
54826.0	26280535	False	False	True	transcriptomics
284207.0	26280535	False	False	True	transcriptomics
54832.0	26280535	False	False	True	transcriptomics
54834.0	26280535	False	False	True	transcriptomics
54839.0	26280535	False	False	True	transcriptomics
54840.0	26280535	False	False	True	transcriptomics
54841.0	26280535	False	False	True	transcriptomics
54842.0	26280535	False	False	True	transcriptomics
54843.0	26280535	False	False	True	transcriptomics
284217.0	26280535	False	False	True	transcriptomics
54849.0	26280535	False	False	True	transcriptomics
54852.0	26280535	False	False	True	transcriptomics
54853.0	26280535	False	False	True	transcriptomics
54855.0	26280535	False	False	True	transcriptomics
54856.0	26280535	False	False	True	transcriptomics
54858.0	26280535	False	False	True	transcriptomics
54862.0	26280535	False	False	True	transcriptomics
54863.0	26280535	False	False	True	transcriptomics
54865.0	26280535	False	False	True	transcriptomics
54867.0	26280535	False	False	True	transcriptomics
54870.0	26280535	False	False	True	transcriptomics
54872.0	26280535	False	False	True	transcriptomics
54873.0	26280535	False	False	True	transcriptomics
54874.0	26280535	False	False	True	transcriptomics
54875.0	26280535	False	False	True	transcriptomics
54876.0	26280535	False	False	True	transcriptomics
54878.0	26280535	False	False	True	transcriptomics
54880.0	26280535	False	False	True	transcriptomics
54881.0	26280535	False	False	True	transcriptomics
54884.0	26280535	False	False	True	transcriptomics
54885.0	26280535	False	False	True	transcriptomics
54888.0	26280535	False	False	True	transcriptomics
54890.0	26280535	False	False	True	transcriptomics
284266.0	26280535	False	False	True	transcriptomics
54892.0	26280535	False	False	True	transcriptomics
54893.0	26280535	False	False	True	transcriptomics
54896.0	26280535	False	False	True	transcriptomics
284273.0	26280535	False	False	True	transcriptomics
54898.0	26280535	False	False	True	transcriptomics
54899.0	26280535	False	False	True	transcriptomics
54901.0	26280535	False	False	True	transcriptomics
54903.0	26280535	False	False	True	transcriptomics
54904.0	26280535	False	False	True	transcriptomics
54906.0	26280535	False	False	True	transcriptomics
54908.0	26280535	False	False	True	transcriptomics
54910.0	26280535	False	False	True	transcriptomics
54913.0	26280535	False	False	True	transcriptomics
54914.0	26280535	False	False	True	transcriptomics
54916.0	26280535	False	False	True	transcriptomics
153222.0	26280535	False	False	True	transcriptomics
54918.0	26280535	False	False	True	transcriptomics
54921.0	26280535	False	False	True	transcriptomics
284297.0	26280535	False	False	True	transcriptomics
54922.0	26280535	False	False	True	transcriptomics
54926.0	26280535	False	False	True	transcriptomics
54927.0	26280535	False	False	True	transcriptomics
54928.0	26280535	False	False	True	transcriptomics
54929.0	26280535	False	False	True	transcriptomics
54930.0	26280535	False	False	True	transcriptomics
54931.0	26280535	False	False	True	transcriptomics
284306.0	26280535	False	False	True	transcriptomics
54936.0	26280535	False	False	True	transcriptomics
153241.0	26280535	False	False	True	transcriptomics
54939.0	26280535	False	False	True	transcriptomics
54941.0	26280535	False	False	True	transcriptomics
54942.0	26280535	False	False	True	transcriptomics
54943.0	26280535	False	False	True	transcriptomics
54946.0	26280535	False	False	True	transcriptomics
54947.0	26280535	False	False	True	transcriptomics
54948.0	26280535	False	False	True	transcriptomics
54949.0	26280535	False	False	True	transcriptomics
284323.0	26280535	False	False	True	transcriptomics
284325.0	26280535	False	False	True	transcriptomics
54954.0	26280535	False	False	True	transcriptomics
54960.0	26280535	False	False	True	transcriptomics
54961.0	26280535	False	False	True	transcriptomics
284338.0	26280535	False	False	True	transcriptomics
54963.0	26280535	False	False	True	transcriptomics
54964.0	26280535	False	False	True	transcriptomics
54965.0	26280535	False	False	True	transcriptomics
54968.0	26280535	False	False	True	transcriptomics
54969.0	26280535	False	False	True	transcriptomics
54970.0	26280535	False	False	True	transcriptomics
284346.0	26280535	False	False	True	transcriptomics
54972.0	26280535	False	False	True	transcriptomics
54973.0	26280535	False	False	True	transcriptomics
284348.0	26280535	False	False	True	transcriptomics
54971.0	26280535	False	False	True	transcriptomics
54976.0	26280535	False	False	True	transcriptomics
284352.0	26280535	False	False	True	transcriptomics
54978.0	26280535	False	False	True	transcriptomics
54977.0	26280535	False	False	True	transcriptomics
54982.0	26280535	False	False	True	transcriptomics
54984.0	26280535	False	False	True	transcriptomics
54985.0	26280535	False	False	True	transcriptomics
54987.0	26280535	False	False	True	transcriptomics
54989.0	26280535	False	False	True	transcriptomics
54991.0	26280535	False	False	True	transcriptomics
644815.0	26280535	False	False	True	transcriptomics
54993.0	26280535	False	False	True	transcriptomics
284371.0	26280535	False	False	True	transcriptomics
54995.0	26280535	False	False	True	transcriptomics
54996.0	26280535	False	False	True	transcriptomics
54998.0	26280535	False	False	True	transcriptomics
120534.0	26280535	False	False	True	transcriptomics
55000.0	26280535	False	False	True	transcriptomics
87769.0	26280535	False	False	True	transcriptomics
55002.0	26280535	False	False	True	transcriptomics
55003.0	26280535	False	False	True	transcriptomics
55004.0	26280535	False	False	True	transcriptomics
55006.0	26280535	False	False	True	transcriptomics
55007.0	26280535	False	False	True	transcriptomics
55008.0	26280535	False	False	True	transcriptomics
55009.0	26280535	False	False	True	transcriptomics
55010.0	26280535	False	False	True	transcriptomics
55011.0	26280535	False	False	True	transcriptomics
55012.0	26280535	False	False	True	transcriptomics
55013.0	26280535	False	False	True	transcriptomics
284390.0	26280535	False	False	True	transcriptomics
55015.0	26280535	False	False	True	transcriptomics
55016.0	26280535	False	False	True	transcriptomics
55017.0	26280535	False	False	True	transcriptomics
55022.0	26280535	False	False	True	transcriptomics
55023.0	26280535	False	False	True	transcriptomics
55027.0	26280535	False	False	True	transcriptomics
55028.0	26280535	False	False	True	transcriptomics
284403.0	26280535	False	False	True	transcriptomics
284406.0	26280535	False	False	True	transcriptomics
55032.0	26280535	False	False	True	transcriptomics
55033.0	26280535	False	False	True	transcriptomics
55034.0	26280535	False	False	True	transcriptomics
55035.0	26280535	False	False	True	transcriptomics
153339.0	26280535	False	False	True	transcriptomics
55041.0	26280535	False	False	True	transcriptomics
284417.0	26280535	False	False	True	transcriptomics
55049.0	26280535	False	False	True	transcriptomics
55051.0	26280535	False	False	True	transcriptomics
55052.0	26280535	False	False	True	transcriptomics
153364.0	26280535	False	False	True	transcriptomics
55062.0	26280535	False	False	True	transcriptomics
55063.0	26280535	False	False	True	transcriptomics
55064.0	26280535	False	False	True	transcriptomics
284439.0	26280535	False	False	True	transcriptomics
284443.0	26280535	False	False	True	transcriptomics
55068.0	26280535	False	False	True	transcriptomics
55069.0	26280535	False	False	True	transcriptomics
55074.0	26280535	False	False	True	transcriptomics
55075.0	26280535	False	False	True	transcriptomics
55076.0	26280535	False	False	True	transcriptomics
55080.0	26280535	False	False	True	transcriptomics
55082.0	26280535	False	False	True	transcriptomics
55083.0	26280535	False	False	True	transcriptomics
55084.0	26280535	False	False	True	transcriptomics
284459.0	26280535	False	False	True	transcriptomics
55086.0	26280535	False	False	True	transcriptomics
55089.0	26280535	False	False	True	transcriptomics
55090.0	26280535	False	False	True	transcriptomics
55092.0	26280535	False	False	True	transcriptomics
55095.0	26280535	False	False	True	transcriptomics
55100.0	26280535	False	False	True	transcriptomics
55101.0	26280535	False	False	True	transcriptomics
55103.0	26280535	False	False	True	transcriptomics
55106.0	26280535	False	False	True	transcriptomics
55107.0	26280535	False	False	True	transcriptomics
55108.0	26280535	False	False	True	transcriptomics
55109.0	26280535	False	False	True	transcriptomics
284486.0	26280535	False	False	True	transcriptomics
55114.0	26280535	False	False	True	transcriptomics
55117.0	26280535	False	False	True	transcriptomics
55119.0	26280535	False	False	True	transcriptomics
55120.0	26280535	False	False	True	transcriptomics
55122.0	26280535	False	False	True	transcriptomics
55125.0	26280535	False	False	True	transcriptomics
55127.0	26280535	False	False	True	transcriptomics
55128.0	26280535	False	False	True	transcriptomics
55129.0	26280535	False	False	True	transcriptomics
55130.0	26280535	False	False	True	transcriptomics
55131.0	26280535	False	False	True	transcriptomics
55132.0	26280535	False	False	True	transcriptomics
55133.0	26280535	False	False	True	transcriptomics
55135.0	26280535	False	False	True	transcriptomics
55137.0	26280535	False	False	True	transcriptomics
153443.0	26280535	False	False	True	transcriptomics
55140.0	26280535	False	False	True	transcriptomics
55143.0	26280535	False	False	True	transcriptomics
55145.0	26280535	False	False	True	transcriptomics
55146.0	26280535	False	False	True	transcriptomics
55147.0	26280535	False	False	True	transcriptomics
55148.0	26280535	False	False	True	transcriptomics
55151.0	26280535	False	False	True	transcriptomics
55152.0	26280535	False	False	True	transcriptomics
55153.0	26280535	False	False	True	transcriptomics
55154.0	26280535	False	False	True	transcriptomics
55156.0	26280535	False	False	True	transcriptomics
55157.0	26280535	False	False	True	transcriptomics
55159.0	26280535	False	False	True	transcriptomics
55161.0	26280535	False	False	True	transcriptomics
55163.0	26280535	False	False	True	transcriptomics
55164.0	26280535	False	False	True	transcriptomics
55165.0	26280535	False	False	True	transcriptomics
55166.0	26280535	False	False	True	transcriptomics
55167.0	26280535	False	False	True	transcriptomics
55171.0	26280535	False	False	True	transcriptomics
55172.0	26280535	False	False	True	transcriptomics
55173.0	26280535	False	False	True	transcriptomics
55174.0	26280535	False	False	True	transcriptomics
153478.0	26280535	False	False	True	transcriptomics
55175.0	26280535	False	False	True	transcriptomics
55178.0	26280535	False	False	True	transcriptomics
55179.0	26280535	False	False	True	transcriptomics
55180.0	26280535	False	False	True	transcriptomics
55181.0	26280535	False	False	True	transcriptomics
55183.0	26280535	False	False	True	transcriptomics
55186.0	26280535	False	False	True	transcriptomics
55188.0	26280535	False	False	True	transcriptomics
284565.0	26280535	False	False	True	transcriptomics
55190.0	26280535	False	False	True	transcriptomics
55191.0	26280535	False	False	True	transcriptomics
55192.0	26280535	False	False	True	transcriptomics
55193.0	26280535	False	False	True	transcriptomics
55194.0	26280535	False	False	True	transcriptomics
55196.0	26280535	False	False	True	transcriptomics
55197.0	26280535	False	False	True	transcriptomics
55198.0	26280535	False	False	True	transcriptomics
55201.0	26280535	False	False	True	transcriptomics
55204.0	26280535	False	False	True	transcriptomics
55205.0	26280535	False	False	True	transcriptomics
55206.0	26280535	False	False	True	transcriptomics
55207.0	26280535	False	False	True	transcriptomics
55209.0	26280535	False	False	True	transcriptomics
55210.0	26280535	False	False	True	transcriptomics
55212.0	26280535	False	False	True	transcriptomics
55213.0	26280535	False	False	True	transcriptomics
55214.0	26280535	False	False	True	transcriptomics
55215.0	26280535	False	False	True	transcriptomics
55218.0	26280535	False	False	True	transcriptomics
55219.0	26280535	False	False	True	transcriptomics
55222.0	26280535	False	False	True	transcriptomics
153527.0	26280535	False	False	True	transcriptomics
55224.0	26280535	False	False	True	transcriptomics
55225.0	26280535	False	False	True	transcriptomics
55226.0	26280535	False	False	True	transcriptomics
55228.0	26280535	False	False	True	transcriptomics
55229.0	26280535	False	False	True	transcriptomics
55230.0	26280535	False	False	True	transcriptomics
284611.0	26280535	False	False	True	transcriptomics
55236.0	26280535	False	False	True	transcriptomics
55238.0	26280535	False	False	True	transcriptomics
55239.0	26280535	False	False	True	transcriptomics
55240.0	26280535	False	False	True	transcriptomics
284615.0	26280535	False	False	True	transcriptomics
55243.0	26280535	False	False	True	transcriptomics
55245.0	26280535	False	False	True	transcriptomics
55247.0	26280535	False	False	True	transcriptomics
55248.0	26280535	False	False	True	transcriptomics
55250.0	26280535	False	False	True	transcriptomics
55251.0	26280535	False	False	True	transcriptomics
55252.0	26280535	False	False	True	transcriptomics
55254.0	26280535	False	False	True	transcriptomics
55255.0	26280535	False	False	True	transcriptomics
55256.0	26280535	False	False	True	transcriptomics
55257.0	26280535	False	False	True	transcriptomics
153562.0	26280535	False	False	True	transcriptomics
55260.0	26280535	False	False	True	transcriptomics
55262.0	26280535	False	False	True	transcriptomics
55268.0	26280535	False	False	True	transcriptomics
55269.0	26280535	False	False	True	transcriptomics
55270.0	26280535	False	False	True	transcriptomics
55272.0	26280535	False	False	True	transcriptomics
55273.0	26280535	False	False	True	transcriptomics
55274.0	26280535	False	False	True	transcriptomics
55275.0	26280535	False	False	True	transcriptomics
55276.0	26280535	False	False	True	transcriptomics
55278.0	26280535	False	False	True	transcriptomics
55281.0	26280535	False	False	True	transcriptomics
55284.0	26280535	False	False	True	transcriptomics
55288.0	26280535	False	False	True	transcriptomics
55291.0	26280535	False	False	True	transcriptomics
55293.0	26280535	False	False	True	transcriptomics
55295.0	26280535	False	False	True	transcriptomics
55296.0	26280535	False	False	True	transcriptomics
55300.0	26280535	False	False	True	transcriptomics
55301.0	26280535	False	False	True	transcriptomics
55304.0	26280535	False	False	True	transcriptomics
55312.0	26280535	False	False	True	transcriptomics
55313.0	26280535	False	False	True	transcriptomics
55314.0	26280535	False	False	True	transcriptomics
55316.0	26280535	False	False	True	transcriptomics
55317.0	26280535	False	False	True	transcriptomics
284695.0	26280535	False	False	True	transcriptomics
55320.0	26280535	False	False	True	transcriptomics
284697.0	26280535	False	False	True	transcriptomics
55322.0	26280535	False	False	True	transcriptomics
55323.0	26280535	False	False	True	transcriptomics
55324.0	26280535	False	False	True	transcriptomics
55319.0	26280535	False	False	True	transcriptomics
55326.0	26280535	False	False	True	transcriptomics
55327.0	26280535	False	False	True	transcriptomics
55328.0	26280535	False	False	True	transcriptomics
55329.0	26280535	False	False	True	transcriptomics
55330.0	26280535	False	False	True	transcriptomics
55331.0	26280535	False	False	True	transcriptomics
55332.0	26280535	False	False	True	transcriptomics
55333.0	26280535	False	False	True	transcriptomics
55334.0	26280535	False	False	True	transcriptomics
55335.0	26280535	False	False	True	transcriptomics
55339.0	26280535	False	False	True	transcriptomics
55341.0	26280535	False	True	True	transcriptomics
55343.0	26280535	False	False	True	transcriptomics
55344.0	26280535	False	False	True	transcriptomics
55345.0	26280535	False	False	True	transcriptomics
55346.0	26280535	False	False	True	transcriptomics
55347.0	26280535	False	False	True	transcriptomics
55349.0	26280535	False	False	True	transcriptomics
55351.0	26280535	False	False	True	transcriptomics
55352.0	26280535	False	False	True	transcriptomics
55353.0	26280535	False	False	True	transcriptomics
55355.0	26280535	False	False	True	transcriptomics
55356.0	26280535	False	False	True	transcriptomics
120892.0	26280535	False	False	True	transcriptomics
55361.0	26280535	False	False	True	transcriptomics
55362.0	26280535	False	False	True	transcriptomics
55364.0	26280535	False	False	True	transcriptomics
55365.0	26280535	False	False	True	transcriptomics
55366.0	26280535	False	False	True	transcriptomics
55367.0	26280535	False	False	True	transcriptomics
55379.0	26280535	False	False	True	transcriptomics
55388.0	26280535	False	False	True	transcriptomics
120939.0	26280535	False	False	True	transcriptomics
55422.0	26280535	False	False	True	transcriptomics
55425.0	26280535	False	False	True	transcriptomics
153733.0	26280535	False	False	True	transcriptomics
55432.0	26280535	False	False	True	transcriptomics
55435.0	26280535	False	False	True	transcriptomics
55437.0	26280535	False	False	True	transcriptomics
219285.0	26280535	False	False	True	transcriptomics
55450.0	26280535	False	False	True	transcriptomics
55454.0	26280535	False	False	True	transcriptomics
153769.0	26280535	False	False	True	transcriptomics
55486.0	26280535	False	False	True	transcriptomics
219333.0	26280535	False	False	True	transcriptomics
55500.0	26280535	False	False	True	transcriptomics
55501.0	26280535	False	False	True	transcriptomics
55504.0	26280535	False	False	True	transcriptomics
55505.0	26280535	False	False	True	transcriptomics
55506.0	26280535	False	False	True	transcriptomics
317649.0	26280535	False	False	True	transcriptomics
55508.0	26280535	False	False	True	transcriptomics
219348.0	26280535	False	False	True	transcriptomics
55520.0	26280535	False	False	True	transcriptomics
55521.0	26280535	False	False	True	transcriptomics
153830.0	26280535	False	False	True	transcriptomics
317671.0	26280535	False	False	True	transcriptomics
284904.0	26280535	False	False	True	transcriptomics
55529.0	26280535	False	False	True	transcriptomics
55531.0	26280535	False	False	True	transcriptomics
55536.0	26280535	False	False	True	transcriptomics
55544.0	26280535	False	False	True	transcriptomics
645369.0	26280535	False	False	True	transcriptomics
55553.0	26280535	False	False	True	transcriptomics
55556.0	26280535	False	False	True	transcriptomics
55558.0	26280535	False	False	True	transcriptomics
22794.0	26280535	False	False	True	transcriptomics
22795.0	26280535	False	False	True	transcriptomics
22796.0	26280535	False	False	True	transcriptomics
55565.0	26280535	False	False	True	transcriptomics
22798.0	26280535	False	False	True	transcriptomics
22800.0	26280535	False	False	True	transcriptomics
55568.0	26280535	False	False	True	transcriptomics
22801.0	26280535	False	False	True	transcriptomics
55571.0	26280535	False	False	True	transcriptomics
55572.0	26280535	False	False	True	transcriptomics
55573.0	26280535	False	False	True	transcriptomics
22807.0	26280535	False	False	True	transcriptomics
22808.0	26280535	False	False	True	transcriptomics
22809.0	26280535	False	False	True	transcriptomics
55577.0	26280535	False	False	True	transcriptomics
55578.0	26280535	False	False	True	transcriptomics
55584.0	26280535	False	False	True	transcriptomics
55585.0	26280535	False	False	True	transcriptomics
22818.0	26280535	False	False	True	transcriptomics
22820.0	26280535	False	False	True	transcriptomics
22821.0	26280535	False	False	True	transcriptomics
22822.0	26280535	False	False	True	transcriptomics
22823.0	26280535	False	False	True	transcriptomics
22824.0	26280535	False	False	True	transcriptomics
55588.0	26280535	False	False	True	transcriptomics
22826.0	26280535	False	False	True	transcriptomics
22827.0	26280535	False	False	True	transcriptomics
22828.0	26280535	False	False	True	transcriptomics
55593.0	26280535	False	False	True	transcriptomics
22832.0	26280535	False	False	True	transcriptomics
55601.0	26280535	False	False	True	transcriptomics
22834.0	26280535	False	False	True	transcriptomics
55603.0	26280535	False	False	True	transcriptomics
22836.0	26280535	False	False	True	transcriptomics
55604.0	26280535	False	False	True	transcriptomics
55605.0	26280535	False	False	True	transcriptomics
22839.0	26280535	False	False	True	transcriptomics
55608.0	26280535	False	False	True	transcriptomics
22841.0	26280535	False	False	True	transcriptomics
55610.0	26280535	False	False	True	transcriptomics
22843.0	26280535	False	False	True	transcriptomics
55611.0	26280535	False	False	True	transcriptomics
22845.0	26280535	False	False	True	transcriptomics
22846.0	26280535	False	False	True	transcriptomics
22847.0	26280535	False	False	True	transcriptomics
22848.0	26280535	False	False	True	transcriptomics
55612.0	26280535	False	False	True	transcriptomics
55615.0	26280535	False	False	True	transcriptomics
55616.0	26280535	False	False	True	transcriptomics
55617.0	26280535	False	False	True	transcriptomics
22853.0	26280535	False	False	True	transcriptomics
55621.0	26280535	False	False	True	transcriptomics
22854.0	26280535	False	False	True	transcriptomics
22856.0	26280535	False	False	True	transcriptomics
55625.0	26280535	False	False	True	transcriptomics
55619.0	26280535	False	False	True	transcriptomics
22858.0	26280535	False	False	True	transcriptomics
22859.0	26280535	False	False	True	transcriptomics
55620.0	26280535	False	False	True	transcriptomics
22861.0	26280535	False	False	True	transcriptomics
22862.0	26280535	False	False	True	transcriptomics
55624.0	26280535	False	False	True	transcriptomics
22864.0	26280535	False	False	True	transcriptomics
55634.0	26280535	False	False	True	transcriptomics
55635.0	26280535	False	False	True	transcriptomics
55636.0	26280535	False	False	True	transcriptomics
55632.0	26280535	False	False	True	transcriptomics
22866.0	26280535	False	False	True	transcriptomics
55631.0	26280535	False	False	True	transcriptomics
22869.0	26280535	False	False	True	transcriptomics
22870.0	26280535	False	False	True	transcriptomics
22871.0	26280535	False	False	True	transcriptomics
22872.0	26280535	False	False	True	transcriptomics
22873.0	26280535	False	False	True	transcriptomics
22874.0	26280535	False	False	True	transcriptomics
22875.0	26280535	False	False	True	transcriptomics
22876.0	26280535	False	False	True	transcriptomics
22877.0	26280535	False	False	True	transcriptomics
55644.0	26280535	False	False	True	transcriptomics
22880.0	26280535	False	False	True	transcriptomics
55643.0	26280535	False	False	True	transcriptomics
55646.0	26280535	False	False	True	transcriptomics
22883.0	26280535	False	False	True	transcriptomics
22884.0	26280535	False	False	True	transcriptomics
22887.0	26280535	False	False	True	transcriptomics
22885.0	26280535	False	False	True	transcriptomics
22889.0	26280535	False	False	True	transcriptomics
22890.0	26280535	False	False	True	transcriptomics
55659.0	26280535	False	False	True	transcriptomics
55651.0	26280535	False	False	True	transcriptomics
22888.0	26280535	False	False	True	transcriptomics
55657.0	26280535	False	False	True	transcriptomics
55663.0	26280535	False	False	True	transcriptomics
55656.0	26280535	False	False	True	transcriptomics
22893.0	26280535	False	False	True	transcriptomics
22894.0	26280535	False	False	True	transcriptomics
55667.0	26280535	False	False	True	transcriptomics
55661.0	26280535	False	False	True	transcriptomics
22897.0	26280535	False	False	True	transcriptomics
55670.0	26280535	False	False	True	transcriptomics
55666.0	26280535	False	False	True	transcriptomics
22898.0	26280535	False	False	True	transcriptomics
55664.0	26280535	False	False	True	transcriptomics
22901.0	26280535	False	False	True	transcriptomics
22902.0	26280535	False	False	True	transcriptomics
22908.0	26280535	False	False	True	transcriptomics
22903.0	26280535	False	False	True	transcriptomics
22904.0	26280535	False	False	True	transcriptomics
22905.0	26280535	False	False	True	transcriptomics
22906.0	26280535	False	False	True	transcriptomics
22907.0	26280535	False	False	True	transcriptomics
22909.0	26280535	False	False	True	transcriptomics
22911.0	26280535	False	False	True	transcriptomics
55684.0	26280535	False	False	True	transcriptomics
22913.0	26280535	False	False	True	transcriptomics
55683.0	26280535	False	False	True	transcriptomics
55687.0	26280535	False	False	True	transcriptomics
88455.0	26280535	False	False	True	transcriptomics
22916.0	26280535	False	False	True	transcriptomics
22918.0	26280535	False	False	True	transcriptomics
22919.0	26280535	False	False	True	transcriptomics
22921.0	26280535	False	False	True	transcriptomics
121227.0	26280535	False	False	True	transcriptomics
22924.0	26280535	False	False	True	transcriptomics
55692.0	26280535	False	False	True	transcriptomics
22925.0	26280535	False	False	True	transcriptomics
22928.0	26280535	False	False	True	transcriptomics
22929.0	26280535	False	False	True	transcriptomics
22931.0	26280535	False	False	True	transcriptomics
22930.0	26280535	False	False	True	transcriptomics
55693.0	26280535	False	False	True	transcriptomics
55696.0	26280535	False	False	True	transcriptomics
22934.0	26280535	False	False	True	transcriptomics
55697.0	26280535	False	False	True	transcriptomics
22936.0	26280535	False	False	True	transcriptomics
22937.0	26280535	False	False	True	transcriptomics
55707.0	26280535	False	False	True	transcriptomics
55699.0	26280535	False	False	True	transcriptomics
55709.0	26280535	False	False	True	transcriptomics
55702.0	26280535	False	False	True	transcriptomics
22941.0	26280535	False	False	True	transcriptomics
55703.0	26280535	False	False	True	transcriptomics
22943.0	26280535	False	False	True	transcriptomics
55713.0	26280535	False	False	True	transcriptomics
55715.0	26280535	False	False	True	transcriptomics
22948.0	26280535	False	False	True	transcriptomics
22949.0	26280535	False	False	True	transcriptomics
22950.0	26280535	False	False	True	transcriptomics
55711.0	26280535	False	False	True	transcriptomics
55714.0	26280535	False	False	True	transcriptomics
55718.0	26280535	False	False	True	transcriptomics
22954.0	26280535	False	False	True	transcriptomics
22955.0	26280535	False	False	True	transcriptomics
55719.0	26280535	False	False	True	transcriptomics
55720.0	26280535	False	False	True	transcriptomics
55723.0	26280535	False	False	True	transcriptomics
55726.0	26280535	False	False	True	transcriptomics
55728.0	26280535	False	False	True	transcriptomics
55729.0	26280535	False	False	True	transcriptomics
55721.0	26280535	False	False	True	transcriptomics
55731.0	26280535	False	False	True	transcriptomics
55732.0	26280535	False	False	True	transcriptomics
55734.0	26280535	False	False	True	transcriptomics
121274.0	26280535	False	False	True	transcriptomics
55739.0	26280535	False	False	True	transcriptomics
55738.0	26280535	False	False	True	transcriptomics
154043.0	26280535	False	False	True	transcriptomics
55740.0	26280535	False	False	True	transcriptomics
55741.0	26280535	False	False	True	transcriptomics
22974.0	26280535	False	False	True	transcriptomics
55742.0	26280535	False	False	True	transcriptomics
55746.0	26280535	False	False	True	transcriptomics
55744.0	26280535	False	False	True	transcriptomics
55745.0	26280535	False	False	True	transcriptomics
22978.0	26280535	False	False	True	transcriptomics
22979.0	26280535	False	False	True	transcriptomics
22980.0	26280535	False	False	True	transcriptomics
22981.0	26280535	False	False	True	transcriptomics
55749.0	26280535	False	False	True	transcriptomics
22983.0	26280535	False	False	True	transcriptomics
22984.0	26280535	False	False	True	transcriptomics
22982.0	26280535	False	False	True	transcriptomics
55752.0	26280535	False	False	True	transcriptomics
22985.0	26280535	False	False	True	transcriptomics
55754.0	26280535	False	False	True	transcriptomics
22992.0	26280535	False	False	True	transcriptomics
55761.0	26280535	False	False	True	transcriptomics
22989.0	26280535	False	False	True	transcriptomics
22990.0	26280535	False	False	True	transcriptomics
55757.0	26280535	False	False	True	transcriptomics
55765.0	26280535	False	False	True	transcriptomics
22993.0	26280535	False	False	True	transcriptomics
22994.0	26280535	False	False	True	transcriptomics
22995.0	26280535	False	False	True	transcriptomics
22998.0	26280535	False	False	True	transcriptomics
22999.0	26280535	False	False	True	transcriptomics
23001.0	26280535	False	False	True	transcriptomics
23002.0	26280535	False	False	True	transcriptomics
55768.0	26280535	False	False	True	transcriptomics
23005.0	26280535	False	False	True	transcriptomics
55770.0	26280535	False	False	True	transcriptomics
23008.0	26280535	False	False	True	transcriptomics
55776.0	26280535	False	False	True	transcriptomics
55777.0	26280535	False	False	True	transcriptomics
55779.0	26280535	False	False	True	transcriptomics
55773.0	26280535	False	False	True	transcriptomics
23012.0	26280535	False	False	True	transcriptomics
23013.0	26280535	False	False	True	transcriptomics
23014.0	26280535	False	False	True	transcriptomics
23015.0	26280535	False	False	True	transcriptomics
23016.0	26280535	False	False	True	transcriptomics
55786.0	26280535	False	False	True	transcriptomics
154091.0	26280535	False	False	True	transcriptomics
23020.0	26280535	False	False	True	transcriptomics
55789.0	26280535	False	False	True	transcriptomics
55783.0	26280535	False	False	True	transcriptomics
55791.0	26280535	False	False	True	transcriptomics
55784.0	26280535	False	False	True	transcriptomics
55793.0	26280535	False	False	True	transcriptomics
23019.0	26280535	False	False	True	transcriptomics
55795.0	26280535	False	False	True	transcriptomics
55796.0	26280535	False	False	True	transcriptomics
23022.0	26280535	False	False	True	transcriptomics
55790.0	26280535	False	False	True	transcriptomics
55799.0	26280535	False	False	True	transcriptomics
55800.0	26280535	False	False	True	transcriptomics
23024.0	26280535	False	False	True	transcriptomics
23025.0	26280535	False	False	True	transcriptomics
23028.0	26280535	False	False	True	transcriptomics
23030.0	26280535	False	False	True	transcriptomics
55805.0	26280535	False	False	True	transcriptomics
23031.0	26280535	False	False	True	transcriptomics
23032.0	26280535	False	False	True	transcriptomics
23033.0	26280535	False	False	True	transcriptomics
23034.0	26280535	False	False	True	transcriptomics
23035.0	26280535	False	False	True	transcriptomics
55802.0	26280535	False	False	True	transcriptomics
23037.0	26280535	False	False	True	transcriptomics
23038.0	26280535	False	False	True	transcriptomics
23039.0	26280535	False	False	True	transcriptomics
55815.0	26280535	False	False	True	transcriptomics
55809.0	26280535	False	False	True	transcriptomics
23049.0	26280535	False	False	True	transcriptomics
23042.0	26280535	False	False	True	transcriptomics
55810.0	26280535	False	False	True	transcriptomics
23046.0	26280535	False	False	True	transcriptomics
23053.0	26280535	False	False	True	transcriptomics
219654.0	26280535	False	False	True	transcriptomics
23048.0	26280535	False	False	True	transcriptomics
23047.0	26280535	False	False	True	transcriptomics
55825.0	26280535	False	False	True	transcriptomics
23051.0	26280535	False	False	True	transcriptomics
23052.0	26280535	False	False	True	transcriptomics
23054.0	26280535	False	False	True	transcriptomics
23057.0	26280535	False	False	True	transcriptomics
55823.0	26280535	False	False	True	transcriptomics
23059.0	26280535	False	False	True	transcriptomics
23060.0	26280535	False	False	True	transcriptomics
55824.0	26280535	False	False	True	transcriptomics
23062.0	26280535	False	False	True	transcriptomics
55835.0	26280535	False	False	True	transcriptomics
23063.0	26280535	False	False	True	transcriptomics
154141.0	26280535	False	False	True	transcriptomics
23064.0	26280535	False	False	True	transcriptomics
23071.0	26280535	False	False	True	transcriptomics
23065.0	26280535	False	False	True	transcriptomics
23066.0	26280535	False	False	True	transcriptomics
23067.0	26280535	False	False	True	transcriptomics
55837.0	26280535	False	False	True	transcriptomics
23072.0	26280535	False	False	True	transcriptomics
55841.0	26280535	False	False	True	transcriptomics
23074.0	26280535	False	False	True	transcriptomics
23075.0	26280535	False	False	True	transcriptomics
23076.0	26280535	False	False	True	transcriptomics
55844.0	26280535	False	False	True	transcriptomics
23078.0	26280535	False	False	True	transcriptomics
55845.0	26280535	False	False	True	transcriptomics
23080.0	26280535	False	False	True	transcriptomics
55846.0	26280535	False	False	True	transcriptomics
55848.0	26280535	False	False	True	transcriptomics
55850.0	26280535	False	False	True	transcriptomics
55851.0	26280535	False	False	True	transcriptomics
23086.0	26280535	False	False	True	transcriptomics
23087.0	26280535	False	False	True	transcriptomics
55854.0	26280535	False	False	True	transcriptomics
23089.0	26280535	False	False	True	transcriptomics
55856.0	26280535	False	False	True	transcriptomics
23091.0	26280535	False	False	True	transcriptomics
23092.0	26280535	False	False	True	transcriptomics
23093.0	26280535	False	False	True	transcriptomics
23094.0	26280535	False	False	True	transcriptomics
23095.0	26280535	False	False	True	transcriptomics
23096.0	26280535	False	False	True	transcriptomics
23097.0	26280535	False	False	True	transcriptomics
23098.0	26280535	False	False	True	transcriptomics
23099.0	26280535	False	False	True	transcriptomics
23102.0	26280535	False	False	True	transcriptomics
55872.0	26280535	False	False	True	transcriptomics
23105.0	26280535	False	False	True	transcriptomics
23107.0	26280535	False	False	True	transcriptomics
23108.0	26280535	False	False	True	transcriptomics
55876.0	26280535	False	False	True	transcriptomics
23111.0	26280535	False	False	True	transcriptomics
23112.0	26280535	False	False	True	transcriptomics
55879.0	26280535	False	False	True	transcriptomics
23114.0	26280535	False	False	True	transcriptomics
23113.0	26280535	False	False	True	transcriptomics
23116.0	26280535	False	False	True	transcriptomics
55884.0	26280535	False	False	True	transcriptomics
55885.0	26280535	False	False	True	transcriptomics
23119.0	26280535	False	False	True	transcriptomics
55888.0	26280535	False	False	True	transcriptomics
100129361.0	26280535	False	False	True	transcriptomics
23122.0	26280535	False	False	True	transcriptomics
285267.0	26280535	False	False	True	transcriptomics
55892.0	26280535	False	False	True	transcriptomics
23125.0	26280535	False	False	True	transcriptomics
23126.0	26280535	False	False	True	transcriptomics
23127.0	26280535	False	False	True	transcriptomics
55893.0	26280535	False	False	True	transcriptomics
23129.0	26280535	False	False	True	transcriptomics
23130.0	26280535	False	False	True	transcriptomics
23131.0	26280535	False	False	True	transcriptomics
23132.0	26280535	False	False	True	transcriptomics
55898.0	26280535	False	False	True	transcriptomics
55900.0	26280535	False	False	True	transcriptomics
55901.0	26280535	False	False	True	transcriptomics
55902.0	26280535	False	False	True	transcriptomics
23135.0	26280535	False	False	True	transcriptomics
23136.0	26280535	False	False	True	transcriptomics
55904.0	26280535	False	False	True	transcriptomics
55906.0	26280535	False	False	True	transcriptomics
23139.0	26280535	False	False	True	transcriptomics
23142.0	26280535	False	False	True	transcriptomics
55907.0	26280535	False	False	True	transcriptomics
23144.0	26280535	False	False	True	transcriptomics
23141.0	26280535	False	False	True	transcriptomics
55909.0	26280535	False	False	True	transcriptomics
23143.0	26280535	False	False	True	transcriptomics
154214.0	26280535	False	False	True	transcriptomics
55914.0	26280535	False	False	True	transcriptomics
55915.0	26280535	False	False	True	transcriptomics
23148.0	26280535	False	False	True	transcriptomics
55916.0	26280535	False	False	True	transcriptomics
23150.0	26280535	False	False	True	transcriptomics
55917.0	26280535	False	False	True	transcriptomics
23152.0	26280535	False	False	True	transcriptomics
55920.0	26280535	False	False	True	transcriptomics
23154.0	26280535	False	False	True	transcriptomics
55922.0	26280535	False	False	True	transcriptomics
121457.0	26280535	False	False	True	transcriptomics
23157.0	26280535	False	False	True	transcriptomics
23158.0	26280535	False	False	True	transcriptomics
23160.0	26280535	False	False	True	transcriptomics
23161.0	26280535	False	False	True	transcriptomics
23162.0	26280535	False	False	True	transcriptomics
23163.0	26280535	False	False	True	transcriptomics
23164.0	26280535	False	False	True	transcriptomics
23165.0	26280535	False	False	True	transcriptomics
219771.0	26280535	False	False	True	transcriptomics
23168.0	26280535	False	False	True	transcriptomics
23169.0	26280535	False	False	True	transcriptomics
23170.0	26280535	False	False	True	transcriptomics
23171.0	26280535	False	False	True	transcriptomics
285313.0	26280535	False	False	True	transcriptomics
23173.0	26280535	False	False	True	transcriptomics
23174.0	26280535	False	False	True	transcriptomics
23175.0	26280535	False	False	True	transcriptomics
23176.0	26280535	False	False	True	transcriptomics
23177.0	26280535	False	False	True	transcriptomics
23179.0	26280535	False	False	True	transcriptomics
23180.0	26280535	False	False	True	transcriptomics
219790.0	26280535	False	False	True	transcriptomics
23184.0	26280535	False	False	True	transcriptomics
23186.0	26280535	False	False	True	transcriptomics
23187.0	26280535	False	False	True	transcriptomics
285331.0	26280535	False	False	True	transcriptomics
23189.0	26280535	False	False	True	transcriptomics
55957.0	26280535	False	False	True	transcriptomics
55959.0	26280535	False	False	True	transcriptomics
23192.0	26280535	False	False	True	transcriptomics
23193.0	26280535	False	False	True	transcriptomics
55958.0	26280535	False	False	True	transcriptomics
23191.0	26280535	False	False	True	transcriptomics
23196.0	26280535	False	False	True	transcriptomics
23197.0	26280535	False	False	True	transcriptomics
23198.0	26280535	False	False	True	transcriptomics
23199.0	26280535	False	False	True	transcriptomics
23200.0	26280535	False	False	True	transcriptomics
23201.0	26280535	False	False	True	transcriptomics
55968.0	26280535	False	False	True	transcriptomics
23203.0	26280535	False	False	True	transcriptomics
55972.0	26280535	False	False	True	transcriptomics
55973.0	26280535	False	False	True	transcriptomics
55974.0	26280535	False	False	True	transcriptomics
55969.0	26280535	False	False	True	transcriptomics
121512.0	26280535	False	False	True	transcriptomics
55970.0	26280535	False	False	True	transcriptomics
55971.0	26280535	False	False	True	transcriptomics
55975.0	26280535	False	False	True	transcriptomics
23207.0	26280535	False	False	True	transcriptomics
23208.0	26280535	False	False	True	transcriptomics
23210.0	26280535	False	False	True	transcriptomics
23215.0	26280535	False	False	True	transcriptomics
23211.0	26280535	False	False	True	transcriptomics
23212.0	26280535	False	False	True	transcriptomics
23213.0	26280535	False	False	True	transcriptomics
23214.0	26280535	False	False	True	transcriptomics
23216.0	26280535	False	False	True	transcriptomics
23218.0	26280535	False	False	True	transcriptomics
23219.0	26280535	False	False	True	transcriptomics
23220.0	26280535	False	False	True	transcriptomics
219541.0	26280535	False	False	True	transcriptomics
23223.0	26280535	False	False	True	transcriptomics
23224.0	26280535	False	False	True	transcriptomics
285367.0	26280535	False	False	True	transcriptomics
285368.0	26280535	False	False	True	transcriptomics
23228.0	26280535	False	False	True	transcriptomics
23229.0	26280535	False	False	True	transcriptomics
23230.0	26280535	False	False	True	transcriptomics
23231.0	26280535	False	False	True	transcriptomics
121536.0	26280535	False	False	True	transcriptomics
23233.0	26280535	False	False	True	transcriptomics
23235.0	26280535	False	False	True	transcriptomics
56005.0	26280535	False	False	True	transcriptomics
23237.0	26280535	False	False	True	transcriptomics
23239.0	26280535	False	False	True	transcriptomics
285381.0	26280535	False	False	True	transcriptomics
285382.0	26280535	False	False	True	transcriptomics
56006.0	26280535	False	False	True	transcriptomics
23243.0	26280535	False	False	True	transcriptomics
23244.0	26280535	False	False	True	transcriptomics
23245.0	26280535	False	False	True	transcriptomics
23246.0	26280535	False	False	True	transcriptomics
121551.0	26280535	False	False	True	transcriptomics
23248.0	26280535	False	False	True	transcriptomics
219854.0	26280535	False	False	True	transcriptomics
23250.0	26280535	False	False	True	transcriptomics
23251.0	26280535	False	False	True	transcriptomics
23252.0	26280535	False	False	True	transcriptomics
23253.0	26280535	False	False	True	transcriptomics
23254.0	26280535	False	False	True	transcriptomics
23255.0	26280535	False	False	True	transcriptomics
23256.0	26280535	False	False	True	transcriptomics
23258.0	26280535	False	False	True	transcriptomics
23259.0	26280535	False	False	True	transcriptomics
23261.0	26280535	False	False	True	transcriptomics
23262.0	26280535	False	False	True	transcriptomics
23264.0	26280535	False	False	True	transcriptomics
23265.0	26280535	False	False	True	transcriptomics
23266.0	26280535	False	False	True	transcriptomics
56034.0	26280535	False	False	True	transcriptomics
23270.0	26280535	False	False	True	transcriptomics
23271.0	26280535	False	False	True	transcriptomics
23275.0	26280535	False	False	True	transcriptomics
23276.0	26280535	False	False	True	transcriptomics
23277.0	26280535	False	False	True	transcriptomics
23279.0	26280535	False	False	True	transcriptomics
23283.0	26280535	False	False	True	transcriptomics
23284.0	26280535	False	False	True	transcriptomics
23286.0	26280535	False	False	True	transcriptomics
23287.0	26280535	False	False	True	transcriptomics
23288.0	26280535	False	False	True	transcriptomics
23291.0	26280535	False	False	True	transcriptomics
219899.0	26280535	False	False	True	transcriptomics
56061.0	26280535	False	False	True	transcriptomics
56062.0	26280535	False	False	True	transcriptomics
56063.0	26280535	False	False	True	transcriptomics
23293.0	26280535	False	False	True	transcriptomics
285440.0	26280535	False	False	True	transcriptomics
121601.0	26280535	False	False	True	transcriptomics
23295.0	26280535	False	False	True	transcriptomics
23299.0	26280535	False	False	True	transcriptomics
23300.0	26280535	False	False	True	transcriptomics
23301.0	26280535	False	False	True	transcriptomics
23302.0	26280535	False	False	True	transcriptomics
23303.0	26280535	False	False	True	transcriptomics
100129543.0	26280535	False	False	True	transcriptomics
23307.0	26280535	False	False	True	transcriptomics
23312.0	26280535	False	False	True	transcriptomics
23314.0	26280535	False	False	True	transcriptomics
23315.0	26280535	False	False	True	transcriptomics
23317.0	26280535	False	False	True	transcriptomics
23318.0	26280535	False	False	True	transcriptomics
219927.0	26280535	False	False	True	transcriptomics
23321.0	26280535	False	False	True	transcriptomics
23322.0	26280535	False	False	True	transcriptomics
219931.0	26280535	False	False	True	transcriptomics
23324.0	26280535	False	False	True	transcriptomics
23325.0	26280535	False	False	True	transcriptomics
23326.0	26280535	False	False	True	transcriptomics
23327.0	26280535	False	False	True	transcriptomics
23328.0	26280535	False	False	True	transcriptomics
56097.0	26280535	False	False	True	transcriptomics
23331.0	26280535	False	False	True	transcriptomics
23332.0	26280535	False	False	True	transcriptomics
56099.0	26280535	False	False	True	transcriptomics
23334.0	26280535	False	False	True	transcriptomics
56100.0	26280535	False	False	True	transcriptomics
23336.0	26280535	False	False	True	transcriptomics
56101.0	26280535	False	False	True	transcriptomics
121642.0	26280535	False	False	True	transcriptomics
23338.0	26280535	False	False	True	transcriptomics
23339.0	26280535	False	False	True	transcriptomics
56109.0	26280535	False	False	True	transcriptomics
56110.0	26280535	False	False	True	transcriptomics
56111.0	26280535	False	False	True	transcriptomics
56112.0	26280535	False	False	True	transcriptomics
56113.0	26280535	False	False	True	transcriptomics
56114.0	26280535	False	False	True	transcriptomics
56106.0	26280535	False	False	True	transcriptomics
23345.0	26280535	False	False	True	transcriptomics
23349.0	26280535	False	False	True	transcriptomics
23347.0	26280535	False	False	True	transcriptomics
23348.0	26280535	False	False	True	transcriptomics
23350.0	26280535	False	False	True	transcriptomics
23351.0	26280535	False	False	True	transcriptomics
23352.0	26280535	False	False	True	transcriptomics
23353.0	26280535	False	False	True	transcriptomics
23354.0	26280535	False	False	True	transcriptomics
23355.0	26280535	False	False	True	transcriptomics
56126.0	26280535	False	False	True	transcriptomics
56121.0	26280535	False	False	True	transcriptomics
56128.0	26280535	False	False	True	transcriptomics
23357.0	26280535	False	False	True	transcriptomics
56130.0	26280535	False	False	True	transcriptomics
23358.0	26280535	False	False	True	transcriptomics
56132.0	26280535	False	False	True	transcriptomics
23361.0	26280535	False	False	True	transcriptomics
23362.0	26280535	False	False	True	transcriptomics
23363.0	26280535	False	False	True	transcriptomics
23365.0	26280535	False	False	True	transcriptomics
23367.0	26280535	False	False	True	transcriptomics
23369.0	26280535	False	False	True	transcriptomics
23371.0	26280535	False	False	True	transcriptomics
56131.0	26280535	False	False	True	transcriptomics
23373.0	26280535	False	False	True	transcriptomics
56133.0	26280535	False	False	True	transcriptomics
645961.0	26280535	False	False	True	transcriptomics
23376.0	26280535	False	False	True	transcriptomics
56144.0	26280535	False	False	True	transcriptomics
23378.0	26280535	False	False	True	transcriptomics
23379.0	26280535	False	False	True	transcriptomics
23380.0	26280535	False	False	True	transcriptomics
23381.0	26280535	False	False	True	transcriptomics
23382.0	26280535	False	False	True	transcriptomics
56142.0	26280535	False	False	True	transcriptomics
285527.0	26280535	False	False	True	transcriptomics
23385.0	26280535	False	False	True	transcriptomics
23386.0	26280535	False	False	True	transcriptomics
23387.0	26280535	False	False	True	transcriptomics
56154.0	26280535	False	False	True	transcriptomics
23389.0	26280535	False	False	True	transcriptomics
23390.0	26280535	False	False	True	transcriptomics
285533.0	26280535	False	False	True	transcriptomics
56160.0	26280535	False	False	True	transcriptomics
23392.0	26280535	False	False	True	transcriptomics
220001.0	26280535	False	False	True	transcriptomics
23394.0	26280535	False	False	True	transcriptomics
220002.0	26280535	False	False	True	transcriptomics
23396.0	26280535	False	False	True	transcriptomics
23397.0	26280535	False	False	True	transcriptomics
23398.0	26280535	False	False	True	transcriptomics
23399.0	26280535	False	False	True	transcriptomics
23400.0	26280535	False	False	True	transcriptomics
23401.0	26280535	False	False	True	transcriptomics
23404.0	26280535	False	False	True	transcriptomics
56172.0	26280535	False	False	True	transcriptomics
23406.0	26280535	False	False	True	transcriptomics
285550.0	26280535	False	False	True	transcriptomics
23408.0	26280535	False	False	True	transcriptomics
23410.0	26280535	False	False	True	transcriptomics
56180.0	26280535	False	False	True	transcriptomics
23413.0	26280535	False	False	True	transcriptomics
23414.0	26280535	False	False	True	transcriptomics
56181.0	26280535	False	False	True	transcriptomics
23412.0	26280535	False	False	True	transcriptomics
23420.0	26280535	False	False	True	transcriptomics
23421.0	26280535	False	False	True	transcriptomics
23423.0	26280535	False	False	True	transcriptomics
23424.0	26280535	False	False	True	transcriptomics
23426.0	26280535	False	False	True	transcriptomics
23429.0	26280535	False	False	True	transcriptomics
23431.0	26280535	False	False	True	transcriptomics
23432.0	26280535	False	False	True	transcriptomics
23433.0	26280535	False	False	True	transcriptomics
220042.0	26280535	False	False	True	transcriptomics
56204.0	26280535	False	False	True	transcriptomics
23438.0	26280535	False	False	True	transcriptomics
23443.0	26280535	False	False	True	transcriptomics
285590.0	26280535	False	False	True	transcriptomics
23450.0	26280535	False	False	True	transcriptomics
23451.0	26280535	False	False	True	transcriptomics
23452.0	26280535	False	False	True	transcriptomics
285598.0	26280535	False	False	True	transcriptomics
23456.0	26280535	False	False	True	transcriptomics
23457.0	26280535	False	False	True	transcriptomics
285600.0	26280535	False	False	True	transcriptomics
23460.0	26280535	False	False	True	transcriptomics
23461.0	26280535	False	False	True	transcriptomics
23462.0	26280535	False	False	True	transcriptomics
285605.0	26280535	False	False	True	transcriptomics
23463.0	26280535	False	False	True	transcriptomics
23464.0	26280535	False	False	True	transcriptomics
220074.0	26280535	False	False	True	transcriptomics
23469.0	26280535	False	False	True	transcriptomics
285613.0	26280535	False	False	True	transcriptomics
23471.0	26280535	False	False	True	transcriptomics
23474.0	26280535	False	False	True	transcriptomics
56242.0	26280535	False	False	True	transcriptomics
23476.0	26280535	False	True	True	transcriptomics
56243.0	26280535	False	False	True	transcriptomics
23479.0	26280535	False	False	True	transcriptomics
23480.0	26280535	False	False	True	transcriptomics
23481.0	26280535	False	False	True	transcriptomics
23483.0	26280535	False	False	True	transcriptomics
23484.0	26280535	False	False	True	transcriptomics
56254.0	26280535	False	False	True	transcriptomics
56255.0	26280535	False	False	True	transcriptomics
56256.0	26280535	False	False	True	transcriptomics
56257.0	26280535	False	False	True	transcriptomics
121793.0	26280535	False	False	True	transcriptomics
56259.0	26280535	False	False	True	transcriptomics
285636.0	26280535	False	False	True	transcriptomics
56261.0	26280535	False	False	True	transcriptomics
56262.0	26280535	False	False	True	transcriptomics
56265.0	26280535	False	False	True	transcriptomics
23498.0	26280535	False	False	True	transcriptomics
23499.0	26280535	False	False	True	transcriptomics
23500.0	26280535	False	False	True	transcriptomics
56267.0	26280535	False	False	True	transcriptomics
23503.0	26280535	False	False	True	transcriptomics
23505.0	26280535	False	False	True	transcriptomics
23506.0	26280535	False	False	True	transcriptomics
23507.0	26280535	False	False	True	transcriptomics
23508.0	26280535	False	False	True	transcriptomics
252884.0	26280535	False	False	True	transcriptomics
23509.0	26280535	False	False	True	transcriptomics
23511.0	26280535	False	False	True	transcriptomics
23512.0	26280535	False	False	True	transcriptomics
23514.0	26280535	False	False	True	transcriptomics
23515.0	26280535	False	False	True	transcriptomics
23516.0	26280535	False	False	True	transcriptomics
23517.0	26280535	False	False	True	transcriptomics
23518.0	26280535	False	False	True	transcriptomics
56288.0	26280535	False	False	True	transcriptomics
23521.0	26280535	False	False	True	transcriptomics
23522.0	26280535	False	False	True	transcriptomics
23524.0	26280535	False	False	True	transcriptomics
23526.0	26280535	False	False	True	transcriptomics
220134.0	26280535	False	False	True	transcriptomics
23528.0	26280535	False	False	True	transcriptomics
23529.0	26280535	False	False	True	transcriptomics
23530.0	26280535	False	False	True	transcriptomics
23531.0	26280535	False	False	True	transcriptomics
285672.0	26280535	False	False	True	transcriptomics
23533.0	26280535	False	False	True	transcriptomics
23534.0	26280535	False	False	True	transcriptomics
285671.0	26280535	False	False	True	transcriptomics
23536.0	26280535	False	False	True	transcriptomics
23541.0	26280535	False	False	True	transcriptomics
23542.0	26280535	False	False	True	transcriptomics
23543.0	26280535	False	False	True	transcriptomics
23545.0	26280535	False	False	True	transcriptomics
23549.0	26280535	False	False	True	transcriptomics
23550.0	26280535	False	False	True	transcriptomics
23551.0	26280535	False	False	True	transcriptomics
100129792.0	26280535	False	False	True	transcriptomics
23554.0	26280535	False	False	True	transcriptomics
23556.0	26280535	False	False	True	transcriptomics
220164.0	26280535	False	False	True	transcriptomics
23558.0	26280535	False	False	True	transcriptomics
23559.0	26280535	False	False	True	transcriptomics
285704.0	26280535	False	False	True	transcriptomics
23560.0	26280535	False	False	True	transcriptomics
23562.0	26280535	False	False	True	transcriptomics
23564.0	26280535	False	False	True	transcriptomics
23566.0	26280535	False	False	True	transcriptomics
23568.0	26280535	False	False	True	transcriptomics
56339.0	26280535	False	False	True	transcriptomics
23576.0	26280535	False	False	True	transcriptomics
23580.0	26280535	False	False	True	transcriptomics
23582.0	26280535	False	False	True	transcriptomics
23583.0	26280535	False	False	True	transcriptomics
23585.0	26280535	False	False	True	transcriptomics
23586.0	26280535	False	False	True	transcriptomics
23587.0	26280535	False	False	True	transcriptomics
89122.0	26280535	False	False	True	transcriptomics
23589.0	26280535	False	False	True	transcriptomics
23590.0	26280535	False	False	True	transcriptomics
154664.0	26280535	False	False	True	transcriptomics
252969.0	26280535	False	False	True	transcriptomics
23593.0	26280535	False	False	True	transcriptomics
23595.0	26280535	False	False	True	transcriptomics
23597.0	26280535	False	False	True	transcriptomics
23598.0	26280535	False	False	True	transcriptomics
100129842.0	26280535	False	False	True	transcriptomics
23603.0	26280535	False	False	True	transcriptomics
23604.0	26280535	False	False	True	transcriptomics
220213.0	26280535	False	False	True	transcriptomics
252983.0	26280535	False	False	True	transcriptomics
23609.0	26280535	False	False	True	transcriptomics
23613.0	26280535	False	False	True	transcriptomics
23616.0	26280535	False	False	True	transcriptomics
285761.0	26280535	False	False	True	transcriptomics
252995.0	26280535	False	False	True	transcriptomics
23621.0	26280535	False	False	True	transcriptomics
219621.0	26280535	False	False	True	transcriptomics
23625.0	26280535	False	False	True	transcriptomics
23633.0	26280535	False	False	True	transcriptomics
23635.0	26280535	False	False	True	transcriptomics
219623.0	26280535	False	False	True	transcriptomics
23643.0	26280535	False	False	True	transcriptomics
23645.0	26280535	False	False	True	transcriptomics
56413.0	26280535	False	False	True	transcriptomics
23647.0	26280535	False	False	True	transcriptomics
23648.0	26280535	False	False	True	transcriptomics
23646.0	26280535	False	False	True	transcriptomics
23654.0	26280535	False	False	True	transcriptomics
23657.0	26280535	False	False	True	transcriptomics
23658.0	26280535	False	False	True	transcriptomics
23659.0	26280535	False	False	True	transcriptomics
23660.0	26280535	False	False	True	transcriptomics
23670.0	26280535	False	False	True	transcriptomics
23671.0	26280535	False	False	True	transcriptomics
23673.0	26280535	False	False	True	transcriptomics
23677.0	26280535	False	False	True	transcriptomics
23678.0	26280535	False	False	True	transcriptomics
23682.0	26280535	False	False	True	transcriptomics
23683.0	26280535	False	False	True	transcriptomics
23704.0	26280535	False	False	True	transcriptomics
23705.0	26280535	False	False	True	transcriptomics
56474.0	26280535	False	False	True	transcriptomics
23708.0	26280535	False	False	True	transcriptomics
56477.0	26280535	False	False	True	transcriptomics
23710.0	26280535	False	False	True	transcriptomics
285855.0	26280535	False	False	True	transcriptomics
56479.0	26280535	False	False	True	transcriptomics
220323.0	26280535	False	False	True	transcriptomics
154796.0	26280535	False	False	True	transcriptomics
23731.0	26280535	False	False	True	transcriptomics
23732.0	26280535	False	False	True	transcriptomics
154807.0	26280535	False	False	True	transcriptomics
154810.0	26280535	False	False	True	transcriptomics
122046.0	26280535	False	False	True	transcriptomics
23743.0	26280535	False	False	True	transcriptomics
23753.0	26280535	False	False	True	transcriptomics
56521.0	26280535	False	False	True	transcriptomics
23759.0	26280535	False	False	True	transcriptomics
23762.0	26280535	False	False	True	transcriptomics
23764.0	26280535	False	False	True	transcriptomics
23765.0	26280535	False	False	True	transcriptomics
23767.0	26280535	False	False	True	transcriptomics
253143.0	26280535	False	False	True	transcriptomics
23768.0	26280535	False	False	True	transcriptomics
23774.0	26280535	False	False	True	transcriptomics
253152.0	26280535	False	False	True	transcriptomics
23780.0	26280535	False	False	True	transcriptomics
56548.0	26280535	False	False	True	transcriptomics
220388.0	26280535	False	False	True	transcriptomics
23787.0	26280535	False	False	True	transcriptomics
23788.0	26280535	False	False	True	transcriptomics
154881.0	26280535	False	False	True	transcriptomics
285966.0	26280535	False	False	True	transcriptomics
220441.0	26280535	False	False	True	transcriptomics
56603.0	26280535	False	False	True	transcriptomics
56605.0	26280535	False	False	True	transcriptomics
56606.0	26280535	False	False	True	transcriptomics
285989.0	26280535	False	False	True	transcriptomics
56647.0	26280535	False	False	True	transcriptomics
56648.0	26280535	False	False	True	transcriptomics
56650.0	26280535	False	False	True	transcriptomics
253260.0	26280535	False	False	True	transcriptomics
56652.0	26280535	False	False	True	transcriptomics
56654.0	26280535	False	False	True	transcriptomics
56666.0	26280535	False	False	True	transcriptomics
56672.0	26280535	False	False	True	transcriptomics
56674.0	26280535	False	False	True	transcriptomics
56675.0	26280535	False	False	True	transcriptomics
56683.0	26280535	False	False	True	transcriptomics
286077.0	26280535	False	False	True	transcriptomics
286097.0	26280535	False	False	True	transcriptomics
56731.0	26280535	False	False	True	transcriptomics
286144.0	26280535	False	False	True	transcriptomics
286148.0	26280535	False	False	True	transcriptomics
286151.0	26280535	False	False	True	transcriptomics
56776.0	26280535	False	False	True	transcriptomics
286205.0	26280535	False	False	True	transcriptomics
286207.0	26280535	False	False	True	transcriptomics
56833.0	26280535	False	False	True	transcriptomics
56834.0	26280535	False	False	True	transcriptomics
56849.0	26280535	False	False	True	transcriptomics
56850.0	26280535	False	False	True	transcriptomics
56851.0	26280535	False	False	True	transcriptomics
253461.0	26280535	False	False	True	transcriptomics
155185.0	26280535	False	False	True	transcriptomics
56882.0	26280535	False	False	True	transcriptomics
286257.0	26280535	False	False	True	transcriptomics
286262.0	26280535	False	False	True	transcriptomics
56888.0	26280535	False	False	True	transcriptomics
56889.0	26280535	False	False	True	transcriptomics
56892.0	26280535	False	False	True	transcriptomics
56893.0	26280535	False	False	True	transcriptomics
56894.0	26280535	False	False	True	transcriptomics
56897.0	26280535	False	False	True	transcriptomics
56898.0	26280535	False	False	True	transcriptomics
56899.0	26280535	False	False	True	transcriptomics
56900.0	26280535	False	False	True	transcriptomics
56902.0	26280535	False	False	True	transcriptomics
56904.0	26280535	False	False	True	transcriptomics
24137.0	26280535	False	False	True	transcriptomics
24138.0	26280535	False	False	True	transcriptomics
24139.0	26280535	False	False	True	transcriptomics
24140.0	26280535	False	False	True	transcriptomics
56907.0	26280535	False	False	True	transcriptomics
24142.0	26280535	False	False	True	transcriptomics
56910.0	26280535	False	False	True	transcriptomics
56905.0	26280535	False	False	True	transcriptomics
24145.0	26280535	False	False	True	transcriptomics
56913.0	26280535	False	False	True	transcriptomics
24147.0	26280535	False	False	True	transcriptomics
56915.0	26280535	False	False	True	transcriptomics
24149.0	26280535	False	False	True	transcriptomics
56916.0	26280535	False	False	True	transcriptomics
56917.0	26280535	False	False	True	transcriptomics
56919.0	26280535	False	False	True	transcriptomics
24146.0	26280535	False	False	True	transcriptomics
56922.0	26280535	False	False	True	transcriptomics
56925.0	26280535	False	False	True	transcriptomics
56926.0	26280535	False	False	True	transcriptomics
56927.0	26280535	False	False	True	transcriptomics
56929.0	26280535	False	False	True	transcriptomics
56937.0	26280535	False	False	True	transcriptomics
56938.0	26280535	False	False	True	transcriptomics
56941.0	26280535	False	False	True	transcriptomics
56942.0	26280535	False	False	True	transcriptomics
286319.0	26280535	False	False	True	transcriptomics
56944.0	26280535	False	False	True	transcriptomics
56947.0	26280535	False	False	True	transcriptomics
56948.0	26280535	False	False	True	transcriptomics
56949.0	26280535	False	False	True	transcriptomics
253558.0	26280535	False	False	True	transcriptomics
56951.0	26280535	False	False	True	transcriptomics
56952.0	26280535	False	False	True	transcriptomics
56950.0	26280535	False	False	True	transcriptomics
56954.0	26280535	False	False	True	transcriptomics
56957.0	26280535	False	False	True	transcriptomics
56911.0	26280535	False	False	True	transcriptomics
56963.0	26280535	False	False	True	transcriptomics
56965.0	26280535	False	False	True	transcriptomics
56967.0	26280535	False	False	True	transcriptomics
286343.0	26280535	False	False	True	transcriptomics
56970.0	26280535	False	False	True	transcriptomics
56971.0	26280535	False	False	True	transcriptomics
56975.0	26280535	False	False	True	transcriptomics
56977.0	26280535	False	False	True	transcriptomics
56978.0	26280535	False	False	True	transcriptomics
56980.0	26280535	False	False	True	transcriptomics
56981.0	26280535	False	False	True	transcriptomics
56983.0	26280535	False	False	True	transcriptomics
56986.0	26280535	False	False	True	transcriptomics
56987.0	26280535	False	False	True	transcriptomics
56990.0	26280535	False	False	True	transcriptomics
56992.0	26280535	False	False	True	transcriptomics
56994.0	26280535	False	False	True	transcriptomics
56995.0	26280535	False	False	True	transcriptomics
56996.0	26280535	False	False	True	transcriptomics
56997.0	26280535	False	False	True	transcriptomics
89766.0	26280535	False	False	True	transcriptomics
56999.0	26280535	False	False	True	transcriptomics
57002.0	26280535	False	False	True	transcriptomics
57003.0	26280535	False	False	True	transcriptomics
219743.0	26280535	False	False	True	transcriptomics
57007.0	26280535	False	False	True	transcriptomics
89781.0	26280535	False	False	True	transcriptomics
57017.0	26280535	False	False	True	transcriptomics
57018.0	26280535	False	False	True	transcriptomics
57019.0	26280535	False	False	True	transcriptomics
57020.0	26280535	False	False	True	transcriptomics
122553.0	26280535	False	False	True	transcriptomics
57026.0	26280535	False	False	True	transcriptomics
89795.0	26280535	False	False	True	transcriptomics
253635.0	26280535	False	False	True	transcriptomics
89797.0	26280535	False	False	True	transcriptomics
89801.0	26280535	False	False	True	transcriptomics
286410.0	26280535	False	False	True	transcriptomics
57035.0	26280535	False	False	True	transcriptomics
219749.0	26280535	False	False	True	transcriptomics
57038.0	26280535	False	False	True	transcriptomics
57045.0	26280535	False	False	True	transcriptomics
100130519.0	26280535	False	False	True	transcriptomics
57050.0	26280535	False	False	True	transcriptomics
57060.0	26280535	False	False	True	transcriptomics
57062.0	26280535	False	False	True	transcriptomics
286451.0	26280535	False	False	True	transcriptomics
89845.0	26280535	False	False	True	transcriptomics
155382.0	26280535	False	False	True	transcriptomics
122616.0	26280535	False	False	True	transcriptomics
89849.0	26280535	False	False	True	transcriptomics
57082.0	26280535	False	False	True	transcriptomics
57085.0	26280535	False	False	True	transcriptomics
89853.0	26280535	False	False	True	transcriptomics
122622.0	26280535	False	False	True	transcriptomics
57088.0	26280535	False	False	True	transcriptomics
57089.0	26280535	False	False	True	transcriptomics
220929.0	26280535	False	False	True	transcriptomics
57091.0	26280535	False	False	True	transcriptomics
57094.0	26280535	False	False	True	transcriptomics
57097.0	26280535	False	False	True	transcriptomics
57099.0	26280535	False	False	True	transcriptomics
57102.0	26280535	False	False	True	transcriptomics
57104.0	26280535	False	False	True	transcriptomics
89874.0	26280535	False	False	True	transcriptomics
57107.0	26280535	False	False	True	transcriptomics
253714.0	26280535	False	False	True	transcriptomics
57109.0	26280535	False	False	True	transcriptomics
57106.0	26280535	False	False	True	transcriptomics
89884.0	26280535	False	False	True	transcriptomics
253725.0	26280535	False	False	True	transcriptomics
57118.0	26280535	False	False	True	transcriptomics
57116.0	26280535	False	False	True	transcriptomics
57120.0	26280535	False	False	True	transcriptomics
57122.0	26280535	False	False	True	transcriptomics
89890.0	26280535	False	False	True	transcriptomics
57124.0	26280535	False	False	True	transcriptomics
57125.0	26280535	False	False	True	transcriptomics
220963.0	26280535	False	False	True	transcriptomics
220965.0	26280535	False	False	True	transcriptomics
548645.0	26280535	False	False	True	transcriptomics
57129.0	26280535	False	False	True	transcriptomics
57130.0	26280535	False	False	True	transcriptomics
89894.0	26280535	False	False	True	transcriptomics
220972.0	26280535	False	False	True	transcriptomics
57132.0	26280535	False	False	True	transcriptomics
57134.0	26280535	False	False	True	transcriptomics
57136.0	26280535	False	False	True	transcriptomics
646962.0	26280535	False	False	True	transcriptomics
57140.0	26280535	False	False	True	transcriptomics
89910.0	26280535	False	False	True	transcriptomics
57142.0	26280535	False	False	True	transcriptomics
57143.0	26280535	False	False	True	transcriptomics
57146.0	26280535	False	False	True	transcriptomics
57148.0	26280535	False	False	True	transcriptomics
57149.0	26280535	False	False	True	transcriptomics
220988.0	26280535	False	False	True	transcriptomics
220992.0	26280535	False	False	True	transcriptomics
57153.0	26280535	False	False	True	transcriptomics
57154.0	26280535	False	False	True	transcriptomics
286530.0	26280535	False	False	True	transcriptomics
57157.0	26280535	False	False	True	transcriptomics
57158.0	26280535	False	False	True	transcriptomics
89927.0	26280535	False	False	True	transcriptomics
57161.0	26280535	False	False	True	transcriptomics
57162.0	26280535	False	False	True	transcriptomics
253769.0	26280535	False	False	True	transcriptomics
89932.0	26280535	False	False	True	transcriptomics
57168.0	26280535	False	False	True	transcriptomics
57169.0	26280535	False	False	True	transcriptomics
122704.0	26280535	False	False	True	transcriptomics
57172.0	26280535	False	False	True	transcriptomics
89941.0	26280535	False	False	True	transcriptomics
253782.0	26280535	False	False	True	transcriptomics
57176.0	26280535	False	False	True	transcriptomics
57178.0	26280535	False	False	True	transcriptomics
57179.0	26280535	False	False	True	transcriptomics
57181.0	26280535	False	False	True	transcriptomics
57182.0	26280535	False	False	True	transcriptomics
57184.0	26280535	False	False	True	transcriptomics
57185.0	26280535	False	False	True	transcriptomics
89953.0	26280535	False	False	True	transcriptomics
57187.0	26280535	False	False	True	transcriptomics
57189.0	26280535	False	False	True	transcriptomics
57190.0	26280535	False	False	True	transcriptomics
89958.0	26280535	False	False	True	transcriptomics
57194.0	26280535	False	False	True	transcriptomics
221035.0	26280535	False	False	True	transcriptomics
221037.0	26280535	False	False	True	transcriptomics
57198.0	26280535	False	False	True	transcriptomics
647024.0	26280535	False	False	True	transcriptomics
57205.0	26280535	False	False	True	transcriptomics
57209.0	26280535	False	False	True	transcriptomics
89978.0	26280535	False	False	True	transcriptomics
57211.0	26280535	False	False	True	transcriptomics
57214.0	26280535	False	False	True	transcriptomics
57216.0	26280535	False	False	True	transcriptomics
57217.0	26280535	False	False	True	transcriptomics
253827.0	26280535	False	False	True	transcriptomics
221061.0	26280535	False	False	True	transcriptomics
57222.0	26280535	False	False	True	transcriptomics
57223.0	26280535	False	False	True	transcriptomics
57224.0	26280535	False	False	True	transcriptomics
57228.0	26280535	False	False	True	transcriptomics
57231.0	26280535	False	False	True	transcriptomics
122773.0	26280535	False	False	True	transcriptomics
221078.0	26280535	False	False	True	transcriptomics
90007.0	26280535	False	False	True	transcriptomics
221079.0	26280535	False	False	True	transcriptomics
122786.0	26280535	False	False	True	transcriptomics
221091.0	26280535	False	False	True	transcriptomics
221092.0	26280535	False	False	True	transcriptomics
90025.0	26280535	False	False	True	transcriptomics
647087.0	26280535	False	False	True	transcriptomics
100130742.0	26280535	False	False	True	transcriptomics
122809.0	26280535	False	False	True	transcriptomics
221120.0	26280535	False	False	True	transcriptomics
90060.0	26280535	False	False	True	transcriptomics
122830.0	26280535	False	False	True	transcriptomics
221150.0	26280535	False	False	True	transcriptomics
57325.0	26280535	False	False	True	transcriptomics
57326.0	26280535	False	False	True	transcriptomics
57333.0	26280535	False	False	True	transcriptomics
90102.0	26280535	False	False	True	transcriptomics
57337.0	26280535	False	False	True	transcriptomics
57343.0	26280535	False	False	True	transcriptomics
221184.0	26280535	False	False	True	transcriptomics
253959.0	26280535	False	False	True	transcriptomics
90120.0	26280535	False	False	True	transcriptomics
90135.0	26280535	False	False	True	transcriptomics
90139.0	26280535	False	False	True	transcriptomics
253980.0	26280535	False	False	True	transcriptomics
90141.0	26280535	False	False	True	transcriptomics
253982.0	26280535	False	False	True	transcriptomics
57380.0	26280535	False	False	True	transcriptomics
57381.0	26280535	False	False	True	transcriptomics
57396.0	26280535	False	False	True	transcriptomics
57403.0	26280535	False	False	True	transcriptomics
57405.0	26280535	False	False	True	transcriptomics
57406.0	26280535	False	False	True	transcriptomics
254013.0	26280535	False	False	True	transcriptomics
57409.0	26280535	False	False	True	transcriptomics
57410.0	26280535	False	False	True	transcriptomics
57414.0	26280535	False	False	True	transcriptomics
57415.0	26280535	False	False	True	transcriptomics
122953.0	26280535	False	False	True	transcriptomics
122961.0	26280535	False	False	True	transcriptomics
254042.0	26280535	False	False	True	transcriptomics
90204.0	26280535	False	False	True	transcriptomics
254048.0	26280535	False	False	True	transcriptomics
57448.0	26280535	False	False	True	transcriptomics
57449.0	26280535	False	False	True	transcriptomics
286827.0	26280535	False	False	True	transcriptomics
57452.0	26280535	False	False	True	transcriptomics
221294.0	26280535	False	False	True	transcriptomics
57455.0	26280535	False	False	True	transcriptomics
57456.0	26280535	False	False	True	transcriptomics
254065.0	26280535	False	False	True	transcriptomics
57458.0	26280535	False	False	True	transcriptomics
57459.0	26280535	False	False	True	transcriptomics
57460.0	26280535	False	False	True	transcriptomics
90226.0	26280535	False	False	True	transcriptomics
57462.0	26280535	False	False	True	transcriptomics
90231.0	26280535	False	False	True	transcriptomics
57463.0	26280535	False	False	True	transcriptomics
57464.0	26280535	False	False	True	transcriptomics
57465.0	26280535	False	False	True	transcriptomics
221302.0	26280535	False	False	True	transcriptomics
221303.0	26280535	False	False	True	transcriptomics
57469.0	26280535	False	False	True	transcriptomics
90233.0	26280535	False	False	True	transcriptomics
57473.0	26280535	False	False	True	transcriptomics
57475.0	26280535	False	False	True	transcriptomics
57477.0	26280535	False	False	True	transcriptomics
57478.0	26280535	False	False	True	transcriptomics
57480.0	26280535	False	False	True	transcriptomics
57482.0	26280535	False	False	True	transcriptomics
221322.0	26280535	False	False	True	transcriptomics
57484.0	26280535	False	False	True	transcriptomics
647309.0	26280535	False	False	True	transcriptomics
57486.0	26280535	False	False	True	transcriptomics
57488.0	26280535	False	False	True	transcriptomics
57492.0	26280535	False	False	True	transcriptomics
57493.0	26280535	False	False	True	transcriptomics
57494.0	26280535	False	False	True	transcriptomics
254102.0	26280535	False	False	True	transcriptomics
57496.0	26280535	False	False	True	transcriptomics
221336.0	26280535	False	False	True	transcriptomics
57498.0	26280535	False	False	True	transcriptomics
90268.0	26280535	False	False	True	transcriptomics
57501.0	26280535	False	False	True	transcriptomics
57504.0	26280535	False	False	True	transcriptomics
57505.0	26280535	False	False	True	transcriptomics
57506.0	26280535	False	False	True	transcriptomics
57507.0	26280535	False	False	True	transcriptomics
57509.0	26280535	False	False	True	transcriptomics
57510.0	26280535	False	False	True	transcriptomics
57511.0	26280535	False	False	True	transcriptomics
57513.0	26280535	False	False	True	transcriptomics
57514.0	26280535	False	False	True	transcriptomics
57515.0	26280535	False	False	True	transcriptomics
57522.0	26280535	False	False	True	transcriptomics
57523.0	26280535	False	False	True	transcriptomics
90293.0	26280535	False	False	True	transcriptomics
57528.0	26280535	False	False	True	transcriptomics
57529.0	26280535	False	False	True	transcriptomics
57530.0	26280535	False	False	True	transcriptomics
57531.0	26280535	False	False	True	transcriptomics
57533.0	26280535	False	False	True	transcriptomics
57534.0	26280535	False	False	True	transcriptomics
57536.0	26280535	False	False	True	transcriptomics
57537.0	26280535	False	False	True	transcriptomics
57538.0	26280535	False	False	True	transcriptomics
57539.0	26280535	False	False	True	transcriptomics
57541.0	26280535	False	False	True	transcriptomics
57542.0	26280535	False	False	True	transcriptomics
57545.0	26280535	False	False	True	transcriptomics
57546.0	26280535	False	False	True	transcriptomics
57547.0	26280535	False	False	True	transcriptomics
100131017.0	26280535	False	False	True	transcriptomics
57551.0	26280535	False	False	True	transcriptomics
57552.0	26280535	False	False	True	transcriptomics
90321.0	26280535	False	False	True	transcriptomics
221393.0	26280535	False	False	True	transcriptomics
57555.0	26280535	False	False	True	transcriptomics
57556.0	26280535	False	False	True	transcriptomics
90324.0	26280535	False	False	True	transcriptomics
57558.0	26280535	False	False	True	transcriptomics
57559.0	26280535	False	False	True	transcriptomics
123096.0	26280535	False	False	True	transcriptomics
57561.0	26280535	False	False	True	transcriptomics
57562.0	26280535	False	False	True	transcriptomics
57560.0	26280535	False	False	True	transcriptomics
57563.0	26280535	False	False	True	transcriptomics
90333.0	26280535	False	False	True	transcriptomics
57567.0	26280535	False	False	True	transcriptomics
57568.0	26280535	False	False	True	transcriptomics
57569.0	26280535	False	False	True	transcriptomics
57570.0	26280535	False	False	True	transcriptomics
57571.0	26280535	False	False	True	transcriptomics
57572.0	26280535	False	False	True	transcriptomics
57573.0	26280535	False	False	True	transcriptomics
57574.0	26280535	False	False	True	transcriptomics
219855.0	26280535	False	False	True	transcriptomics
57576.0	26280535	False	False	True	transcriptomics
57577.0	26280535	False	False	True	transcriptomics
254187.0	26280535	False	False	True	transcriptomics
57580.0	26280535	False	False	True	transcriptomics
57579.0	26280535	False	False	True	transcriptomics
57583.0	26280535	False	False	True	transcriptomics
221424.0	26280535	False	False	True	transcriptomics
57587.0	26280535	False	False	True	transcriptomics
90355.0	26280535	False	False	True	transcriptomics
57589.0	26280535	False	False	True	transcriptomics
57590.0	26280535	False	False	True	transcriptomics
57591.0	26280535	False	False	True	transcriptomics
57592.0	26280535	False	False	True	transcriptomics
57593.0	26280535	False	False	True	transcriptomics
90362.0	26280535	False	False	True	transcriptomics
57594.0	26280535	False	False	True	transcriptomics
57596.0	26280535	False	False	True	transcriptomics
57597.0	26280535	False	False	True	transcriptomics
57599.0	26280535	False	False	True	transcriptomics
57600.0	26280535	False	False	True	transcriptomics
57602.0	26280535	False	False	True	transcriptomics
221443.0	26280535	False	False	True	transcriptomics
57604.0	26280535	False	False	True	transcriptomics
57605.0	26280535	False	False	True	transcriptomics
57606.0	26280535	False	False	True	transcriptomics
57608.0	26280535	False	False	True	transcriptomics
57609.0	26280535	False	False	True	transcriptomics
57610.0	26280535	False	False	True	transcriptomics
57611.0	26280535	False	False	True	transcriptomics
90378.0	26280535	False	False	True	transcriptomics
57613.0	26280535	False	False	True	transcriptomics
90381.0	26280535	False	False	True	transcriptomics
284992.0	26280535	False	False	True	transcriptomics
57616.0	26280535	False	False	True	transcriptomics
57617.0	26280535	False	False	True	transcriptomics
254225.0	26280535	False	False	True	transcriptomics
57619.0	26280535	False	False	True	transcriptomics
254228.0	26280535	False	False	True	transcriptomics
57620.0	26280535	False	False	True	transcriptomics
57623.0	26280535	False	False	True	transcriptomics
57631.0	26280535	False	False	True	transcriptomics
284996.0	26280535	False	False	True	transcriptomics
123169.0	26280535	False	False	True	transcriptomics
57633.0	26280535	False	False	True	transcriptomics
57636.0	26280535	False	False	True	transcriptomics
221477.0	26280535	False	False	True	transcriptomics
57639.0	26280535	False	False	True	transcriptomics
90407.0	26280535	False	False	True	transcriptomics
90410.0	26280535	False	False	True	transcriptomics
254251.0	26280535	False	False	True	transcriptomics
57643.0	26280535	False	False	True	transcriptomics
90411.0	26280535	False	False	True	transcriptomics
57646.0	26280535	False	False	True	transcriptomics
57647.0	26280535	False	False	True	transcriptomics
57648.0	26280535	False	False	True	transcriptomics
57649.0	26280535	False	False	True	transcriptomics
57650.0	26280535	False	False	True	transcriptomics
90416.0	26280535	False	False	True	transcriptomics
221491.0	26280535	False	False	True	transcriptomics
57644.0	26280535	False	False	True	transcriptomics
57655.0	26280535	False	False	True	transcriptomics
254263.0	26280535	False	False	True	transcriptomics
57657.0	26280535	False	False	True	transcriptomics
57658.0	26280535	False	False	True	transcriptomics
57659.0	26280535	False	False	True	transcriptomics
90427.0	26280535	False	False	True	transcriptomics
57661.0	26280535	False	False	True	transcriptomics
221496.0	26280535	False	False	True	transcriptomics
254268.0	26280535	False	False	True	transcriptomics
57664.0	26280535	False	False	True	transcriptomics
57666.0	26280535	False	False	True	transcriptomics
57669.0	26280535	False	False	True	transcriptomics
57670.0	26280535	False	False	True	transcriptomics
123207.0	26280535	False	False	True	transcriptomics
90441.0	26280535	False	False	True	transcriptomics
57674.0	26280535	False	False	True	transcriptomics
57673.0	26280535	False	False	True	transcriptomics
57677.0	26280535	False	False	True	transcriptomics
57679.0	26280535	False	False	True	transcriptomics
57680.0	26280535	False	False	True	transcriptomics
57684.0	26280535	False	False	True	transcriptomics
57685.0	26280535	False	False	True	transcriptomics
57687.0	26280535	False	False	True	transcriptomics
221527.0	26280535	False	False	True	transcriptomics
254295.0	26280535	False	False	True	transcriptomics
57690.0	26280535	False	False	True	transcriptomics
57688.0	26280535	False	False	True	transcriptomics
57692.0	26280535	False	False	True	transcriptomics
57693.0	26280535	False	False	True	transcriptomics
123228.0	26280535	False	False	True	transcriptomics
57691.0	26280535	False	False	True	transcriptomics
57696.0	26280535	False	False	True	transcriptomics
57698.0	26280535	False	False	True	transcriptomics
57700.0	26280535	False	False	True	transcriptomics
57704.0	26280535	False	False	True	transcriptomics
221545.0	26280535	False	False	True	transcriptomics
57706.0	26280535	False	False	True	transcriptomics
57707.0	26280535	False	False	True	transcriptomics
57709.0	26280535	False	False	True	transcriptomics
57710.0	26280535	False	False	True	transcriptomics
57711.0	26280535	False	False	True	transcriptomics
57715.0	26280535	False	False	True	transcriptomics
57717.0	26280535	False	False	True	transcriptomics
57718.0	26280535	False	False	True	transcriptomics
57719.0	26280535	False	False	True	transcriptomics
57720.0	26280535	False	False	True	transcriptomics
57721.0	26280535	False	False	True	transcriptomics
57724.0	26280535	False	False	True	transcriptomics
57727.0	26280535	False	False	True	transcriptomics
123263.0	26280535	False	False	True	transcriptomics
57730.0	26280535	False	False	True	transcriptomics
57731.0	26280535	False	False	True	transcriptomics
57732.0	26280535	False	False	True	transcriptomics
285016.0	26280535	False	False	True	transcriptomics
100131211.0	26280535	False	False	True	transcriptomics
123283.0	26280535	False	False	True	transcriptomics
90522.0	26280535	False	False	True	transcriptomics
90525.0	26280535	False	False	True	transcriptomics
57761.0	26280535	False	False	True	transcriptomics
90529.0	26280535	False	False	True	transcriptomics
57763.0	26280535	False	False	True	transcriptomics
285025.0	26280535	False	False	True	transcriptomics
90550.0	26280535	False	False	True	transcriptomics
57786.0	26280535	False	False	True	transcriptomics
57787.0	26280535	False	False	True	transcriptomics
254394.0	26280535	False	False	True	transcriptomics
57794.0	26280535	False	False	True	transcriptomics
57795.0	26280535	False	False	True	transcriptomics
57798.0	26280535	False	False	True	transcriptomics
57799.0	26280535	False	False	True	transcriptomics
57801.0	26280535	False	False	True	transcriptomics
57804.0	26280535	False	False	True	transcriptomics
219902.0	26280535	False	False	True	transcriptomics
90580.0	26280535	False	False	True	transcriptomics
221656.0	26280535	False	False	True	transcriptomics
254427.0	26280535	False	False	True	transcriptomics
254428.0	26280535	False	False	True	transcriptomics
221662.0	26280535	False	False	True	transcriptomics
57826.0	26280535	False	False	True	transcriptomics
90594.0	26280535	False	False	True	transcriptomics
90624.0	26280535	False	False	True	transcriptomics
90625.0	26280535	False	False	True	transcriptomics
90627.0	26280535	False	False	True	transcriptomics
90634.0	26280535	False	False	True	transcriptomics
221710.0	26280535	False	False	True	transcriptomics
90639.0	26280535	False	False	True	transcriptomics
90649.0	26280535	False	False	True	transcriptomics
90673.0	26280535	False	False	True	transcriptomics
221749.0	26280535	False	False	True	transcriptomics
254531.0	26280535	False	False	True	transcriptomics
90693.0	26280535	False	False	True	transcriptomics
90701.0	26280535	False	False	True	transcriptomics
221785.0	26280535	False	False	True	transcriptomics
221786.0	26280535	False	False	True	transcriptomics
90806.0	26280535	False	False	True	transcriptomics
221895.0	26280535	False	False	True	transcriptomics
123591.0	26280535	False	False	True	transcriptomics
90835.0	26280535	False	False	True	transcriptomics
123606.0	26280535	False	False	True	transcriptomics
221914.0	26280535	False	False	True	transcriptomics
90843.0	26280535	False	False	True	transcriptomics
90850.0	26280535	False	False	True	transcriptomics
221927.0	26280535	False	False	True	transcriptomics
90861.0	26280535	False	False	True	transcriptomics
221935.0	26280535	False	False	True	transcriptomics
90865.0	26280535	False	False	True	transcriptomics
221937.0	26280535	False	False	True	transcriptomics
90874.0	26280535	False	False	True	transcriptomics
221955.0	26280535	False	False	True	transcriptomics
123688.0	26280535	False	False	True	transcriptomics
58155.0	26280535	False	False	True	transcriptomics
90933.0	26280535	False	False	True	transcriptomics
353088.0	26280535	False	False	True	transcriptomics
353091.0	26280535	False	False	True	transcriptomics
90952.0	26280535	False	False	True	transcriptomics
123720.0	26280535	False	False	True	transcriptomics
90956.0	26280535	False	False	True	transcriptomics
58189.0	26280535	False	False	True	transcriptomics
58190.0	26280535	False	False	True	transcriptomics
58191.0	26280535	False	False	True	transcriptomics
353116.0	26280535	False	False	True	transcriptomics
90987.0	26280535	False	False	True	transcriptomics
254827.0	26280535	False	False	True	transcriptomics
90990.0	26280535	False	False	True	transcriptomics
90993.0	26280535	False	False	True	transcriptomics
353137.0	26280535	False	False	True	transcriptomics
353139.0	26280535	False	False	True	transcriptomics
222068.0	26280535	False	False	True	transcriptomics
353140.0	26280535	False	False	True	transcriptomics
353141.0	26280535	False	False	True	transcriptomics
91010.0	26280535	False	False	True	transcriptomics
91012.0	26280535	False	False	True	transcriptomics
123803.0	26280535	False	False	True	transcriptomics
91039.0	26280535	False	False	True	transcriptomics
123811.0	26280535	False	False	True	transcriptomics
254887.0	26280535	False	False	True	transcriptomics
91050.0	26280535	False	False	True	transcriptomics
100131755.0	26280535	False	False	True	transcriptomics
91056.0	26280535	False	False	True	transcriptomics
222166.0	26280535	False	False	True	transcriptomics
91107.0	26280535	False	False	True	transcriptomics
123879.0	26280535	False	False	True	transcriptomics
91120.0	26280535	False	False	True	transcriptomics
353274.0	26280535	False	False	True	transcriptomics
91137.0	26280535	False	False	True	transcriptomics
91147.0	26280535	False	False	True	transcriptomics
222223.0	26280535	False	False	True	transcriptomics
123920.0	26280535	False	False	True	transcriptomics
91156.0	26280535	False	False	True	transcriptomics
222229.0	26280535	False	False	True	transcriptomics
222235.0	26280535	False	False	True	transcriptomics
91179.0	26280535	False	False	True	transcriptomics
222255.0	26280535	False	False	True	transcriptomics
222256.0	26280535	False	False	True	transcriptomics
100131897.0	26280535	False	False	True	transcriptomics
353355.0	26280535	False	False	True	transcriptomics
255057.0	26280535	False	False	True	transcriptomics
58472.0	26280535	False	False	True	transcriptomics
58473.0	26280535	False	False	True	transcriptomics
58476.0	26280535	False	False	True	transcriptomics
58477.0	26280535	False	False	True	transcriptomics
58478.0	26280535	False	False	True	transcriptomics
58480.0	26280535	False	False	True	transcriptomics
58485.0	26280535	False	False	True	transcriptomics
58486.0	26280535	False	False	True	transcriptomics
58487.0	26280535	False	False	True	transcriptomics
58489.0	26280535	False	False	True	transcriptomics
58490.0	26280535	False	False	True	transcriptomics
58494.0	26280535	False	False	True	transcriptomics
58496.0	26280535	False	False	True	transcriptomics
255104.0	26280535	False	False	True	transcriptomics
58499.0	26280535	False	False	True	transcriptomics
58500.0	26280535	False	False	True	transcriptomics
58504.0	26280535	False	False	True	transcriptomics
58505.0	26280535	False	False	True	transcriptomics
58506.0	26280535	False	False	True	transcriptomics
91272.0	26280535	False	False	True	transcriptomics
58508.0	26280535	False	False	True	transcriptomics
124044.0	26280535	False	False	True	transcriptomics
124045.0	26280535	False	False	True	transcriptomics
58513.0	26280535	False	False	True	transcriptomics
58515.0	26280535	False	False	True	transcriptomics
91283.0	26280535	False	False	True	transcriptomics
58517.0	26280535	False	False	True	transcriptomics
58516.0	26280535	False	False	True	transcriptomics
285172.0	26280535	False	False	True	transcriptomics
58525.0	26280535	False	False	True	transcriptomics
58526.0	26280535	False	False	True	transcriptomics
25759.0	26280535	False	False	True	transcriptomics
25758.0	26280535	False	False	True	transcriptomics
58527.0	26280535	False	False	True	transcriptomics
58528.0	26280535	False	False	True	transcriptomics
91298.0	26280535	False	False	True	transcriptomics
91300.0	26280535	False	False	True	transcriptomics
58533.0	26280535	False	False	True	transcriptomics
25766.0	26280535	False	False	True	transcriptomics
91304.0	26280535	False	False	True	transcriptomics
58538.0	26280535	False	False	True	transcriptomics
25777.0	26280535	False	False	True	transcriptomics
25778.0	26280535	False	False	True	transcriptomics
25780.0	26280535	False	False	True	transcriptomics
222389.0	26280535	False	False	True	transcriptomics
25782.0	26280535	False	False	True	transcriptomics
25790.0	26280535	False	False	True	transcriptomics
25792.0	26280535	False	False	True	transcriptomics
25794.0	26280535	False	False	True	transcriptomics
25796.0	26280535	False	False	True	transcriptomics
25797.0	26280535	False	False	True	transcriptomics
25798.0	26280535	False	False	True	transcriptomics
25799.0	26280535	False	False	True	transcriptomics
25800.0	26280535	False	False	True	transcriptomics
25801.0	26280535	False	False	True	transcriptomics
25802.0	26280535	False	False	True	transcriptomics
25804.0	26280535	False	False	True	transcriptomics
25805.0	26280535	False	False	True	transcriptomics
25806.0	26280535	False	False	True	transcriptomics
25807.0	26280535	False	False	True	transcriptomics
317749.0	26280535	False	False	True	transcriptomics
25813.0	26280535	False	False	True	transcriptomics
25814.0	26280535	False	False	True	transcriptomics
91351.0	26280535	False	False	True	transcriptomics
25816.0	26280535	False	False	True	transcriptomics
353497.0	26280535	False	False	True	transcriptomics
25819.0	26280535	False	False	True	transcriptomics
25821.0	26280535	False	False	True	transcriptomics
25822.0	26280535	False	False	True	transcriptomics
25824.0	26280535	False	False	True	transcriptomics
25825.0	26280535	False	False	True	transcriptomics
25827.0	26280535	False	False	True	transcriptomics
25828.0	26280535	False	False	True	transcriptomics
25829.0	26280535	False	False	True	transcriptomics
25831.0	26280535	False	False	True	transcriptomics
25832.0	26280535	False	False	True	transcriptomics
91368.0	26280535	False	False	True	transcriptomics
25836.0	26280535	False	False	True	transcriptomics
91373.0	26280535	False	False	True	transcriptomics
25837.0	26280535	False	False	True	transcriptomics
25839.0	26280535	False	False	True	transcriptomics
25840.0	26280535	False	False	True	transcriptomics
25841.0	26280535	False	False	True	transcriptomics
25842.0	26280535	False	False	True	transcriptomics
25843.0	26280535	False	False	True	transcriptomics
25844.0	26280535	False	False	True	transcriptomics
25847.0	26280535	False	False	True	transcriptomics
25849.0	26280535	False	False	True	transcriptomics
25850.0	26280535	False	False	True	transcriptomics
25852.0	26280535	False	False	True	transcriptomics
25854.0	26280535	False	False	True	transcriptomics
25855.0	26280535	False	False	True	transcriptomics
25861.0	26280535	False	False	True	transcriptomics
25862.0	26280535	False	False	True	transcriptomics
255239.0	26280535	False	False	True	transcriptomics
285195.0	26280535	False	False	True	transcriptomics
25865.0	26280535	False	False	True	transcriptomics
91404.0	26280535	False	False	True	transcriptomics
91408.0	26280535	False	False	True	transcriptomics
25874.0	26280535	False	False	True	transcriptomics
25875.0	26280535	False	False	True	transcriptomics
222484.0	26280535	False	False	True	transcriptomics
317762.0	26280535	False	False	True	transcriptomics
25878.0	26280535	False	False	True	transcriptomics
25879.0	26280535	False	False	True	transcriptomics
25880.0	26280535	False	False	True	transcriptomics
91419.0	26280535	False	False	True	transcriptomics
25884.0	26280535	False	False	True	transcriptomics
25885.0	26280535	False	False	True	transcriptomics
25886.0	26280535	False	False	True	transcriptomics
25890.0	26280535	False	False	True	transcriptomics
25891.0	26280535	False	False	True	transcriptomics
25894.0	26280535	False	False	True	transcriptomics
91433.0	26280535	False	False	True	transcriptomics
25900.0	26280535	False	False	True	transcriptomics
25901.0	26280535	False	False	True	transcriptomics
25904.0	26280535	False	False	True	transcriptomics
285203.0	26280535	False	False	True	transcriptomics
91442.0	26280535	False	False	True	transcriptomics
25907.0	26280535	False	False	True	transcriptomics
25906.0	26280535	False	False	True	transcriptomics
25909.0	26280535	False	False	True	transcriptomics
91445.0	26280535	False	False	True	transcriptomics
25911.0	26280535	False	False	True	transcriptomics
25912.0	26280535	False	False	True	transcriptomics
25913.0	26280535	False	False	True	transcriptomics
25914.0	26280535	False	False	True	transcriptomics
25915.0	26280535	False	False	True	transcriptomics
91452.0	26280535	False	False	True	transcriptomics
124220.0	26280535	False	False	True	transcriptomics
124222.0	26280535	False	False	True	transcriptomics
25917.0	26280535	False	False	True	transcriptomics
25920.0	26280535	False	False	True	transcriptomics
25921.0	26280535	False	False	True	transcriptomics
25923.0	26280535	False	False	True	transcriptomics
25925.0	26280535	False	False	True	transcriptomics
25926.0	26280535	False	False	True	transcriptomics
25927.0	26280535	False	False	True	transcriptomics
91461.0	26280535	False	False	True	transcriptomics
25929.0	26280535	False	False	True	transcriptomics
222537.0	26280535	False	False	True	transcriptomics
25932.0	26280535	False	False	True	transcriptomics
25934.0	26280535	False	False	True	transcriptomics
25936.0	26280535	False	False	True	transcriptomics
25937.0	26280535	False	False	True	transcriptomics
25938.0	26280535	False	False	True	transcriptomics
25939.0	26280535	False	False	True	transcriptomics
25941.0	26280535	False	False	True	transcriptomics
25943.0	26280535	False	False	True	transcriptomics
25945.0	26280535	False	False	True	transcriptomics
25946.0	26280535	False	False	True	transcriptomics
222553.0	26280535	False	False	True	transcriptomics
25948.0	26280535	False	False	True	transcriptomics
25950.0	26280535	False	False	True	transcriptomics
25953.0	26280535	False	False	True	transcriptomics
25956.0	26280535	False	False	True	transcriptomics
25957.0	26280535	False	False	True	transcriptomics
25959.0	26280535	False	False	True	transcriptomics
25960.0	26280535	False	False	True	transcriptomics
25961.0	26280535	False	False	True	transcriptomics
25966.0	26280535	False	False	True	transcriptomics
25972.0	26280535	False	False	True	transcriptomics
25975.0	26280535	False	False	True	transcriptomics
25976.0	26280535	False	False	True	transcriptomics
25977.0	26280535	False	False	True	transcriptomics
25981.0	26280535	False	False	True	transcriptomics
25984.0	26280535	False	False	True	transcriptomics
25987.0	26280535	False	False	True	transcriptomics
91523.0	26280535	False	False	True	transcriptomics
25989.0	26280535	False	False	True	transcriptomics
25992.0	26280535	False	False	True	transcriptomics
25994.0	26280535	False	False	True	transcriptomics
25996.0	26280535	False	False	True	transcriptomics
25999.0	26280535	False	False	True	transcriptomics
26000.0	26280535	False	False	True	transcriptomics
26001.0	26280535	False	False	True	transcriptomics
26002.0	26280535	False	False	True	transcriptomics
26007.0	26280535	False	False	True	transcriptomics
91543.0	26280535	False	False	True	transcriptomics
26009.0	26280535	False	False	True	transcriptomics
26010.0	26280535	False	False	True	transcriptomics
26011.0	26280535	False	False	True	transcriptomics
26012.0	26280535	False	False	True	transcriptomics
91544.0	26280535	False	False	True	transcriptomics
26015.0	26280535	False	False	True	transcriptomics
26017.0	26280535	False	False	True	transcriptomics
26018.0	26280535	False	False	True	transcriptomics
26019.0	26280535	False	False	True	transcriptomics
26020.0	26280535	False	False	True	transcriptomics
26022.0	26280535	False	False	True	transcriptomics
26027.0	26280535	False	False	True	transcriptomics
255403.0	26280535	False	False	True	transcriptomics
26031.0	26280535	False	False	True	transcriptomics
26032.0	26280535	False	False	True	transcriptomics
26033.0	26280535	False	False	True	transcriptomics
26035.0	26280535	False	False	True	transcriptomics
26036.0	26280535	False	False	True	transcriptomics
26037.0	26280535	False	False	True	transcriptomics
91574.0	26280535	False	False	True	transcriptomics
26039.0	26280535	False	False	True	transcriptomics
26040.0	26280535	False	False	True	transcriptomics
26038.0	26280535	False	False	True	transcriptomics
26043.0	26280535	False	False	True	transcriptomics
26045.0	26280535	False	False	True	transcriptomics
26046.0	26280535	False	False	True	transcriptomics
91582.0	26280535	False	False	True	transcriptomics
91584.0	26280535	False	False	True	transcriptomics
26048.0	26280535	False	False	True	transcriptomics
26050.0	26280535	False	False	True	transcriptomics
222658.0	26280535	False	False	True	transcriptomics
26053.0	26280535	False	False	True	transcriptomics
124359.0	26280535	False	False	True	transcriptomics
222663.0	26280535	False	False	True	transcriptomics
26057.0	26280535	False	False	True	transcriptomics
26058.0	26280535	False	False	True	transcriptomics
26060.0	26280535	False	False	True	transcriptomics
26061.0	26280535	False	False	True	transcriptomics
26064.0	26280535	False	False	True	transcriptomics
91603.0	26280535	False	False	True	transcriptomics
91607.0	26280535	False	False	True	transcriptomics
26071.0	26280535	False	False	True	transcriptomics
26073.0	26280535	False	False	True	transcriptomics
285237.0	26280535	False	False	True	transcriptomics
91612.0	26280535	False	False	True	transcriptomics
26084.0	26280535	False	False	True	transcriptomics
26088.0	26280535	False	False	True	transcriptomics
91624.0	26280535	False	False	True	transcriptomics
26090.0	26280535	False	False	True	transcriptomics
26091.0	26280535	False	False	True	transcriptomics
222696.0	26280535	False	False	True	transcriptomics
26093.0	26280535	False	False	True	transcriptomics
26094.0	26280535	False	False	True	transcriptomics
26097.0	26280535	False	False	True	transcriptomics
26098.0	26280535	False	False	True	transcriptomics
124402.0	26280535	False	False	True	transcriptomics
26100.0	26280535	False	False	True	transcriptomics
26099.0	26280535	False	False	True	transcriptomics
124401.0	26280535	False	False	True	transcriptomics
26108.0	26280535	False	False	True	transcriptomics
91647.0	26280535	False	False	True	transcriptomics
26115.0	26280535	False	False	True	transcriptomics
91653.0	26280535	False	False	True	transcriptomics
26118.0	26280535	False	False	True	transcriptomics
26119.0	26280535	False	False	True	transcriptomics
26121.0	26280535	False	False	True	transcriptomics
26122.0	26280535	False	False	True	transcriptomics
26123.0	26280535	False	False	True	transcriptomics
91663.0	26280535	False	False	True	transcriptomics
26127.0	26280535	False	False	True	transcriptomics
91664.0	26280535	False	False	True	transcriptomics
26130.0	26280535	False	False	True	transcriptomics
26128.0	26280535	False	False	True	transcriptomics
26135.0	26280535	False	False	True	transcriptomics
26136.0	26280535	False	False	True	transcriptomics
26137.0	26280535	False	False	True	transcriptomics
124446.0	26280535	False	False	True	transcriptomics
255520.0	26280535	False	False	True	transcriptomics
26145.0	26280535	False	False	True	transcriptomics
26146.0	26280535	False	False	True	transcriptomics
26147.0	26280535	False	False	True	transcriptomics
91683.0	26280535	False	False	True	transcriptomics
26149.0	26280535	False	False	True	transcriptomics
124454.0	26280535	False	False	True	transcriptomics
26155.0	26280535	False	False	True	transcriptomics
26156.0	26280535	False	False	True	transcriptomics
26157.0	26280535	False	False	True	transcriptomics
26160.0	26280535	False	False	True	transcriptomics
26164.0	26280535	False	False	True	transcriptomics
26167.0	26280535	False	False	True	transcriptomics
26168.0	26280535	False	False	True	transcriptomics
386617.0	26280535	False	False	True	transcriptomics
386618.0	26280535	False	False	True	transcriptomics
26173.0	26280535	False	False	True	transcriptomics
26175.0	26280535	False	False	True	transcriptomics
124491.0	26280535	False	False	True	transcriptomics
26190.0	26280535	False	False	True	transcriptomics
26191.0	26280535	False	False	True	transcriptomics
26207.0	26280535	False	False	True	transcriptomics
124512.0	26280535	False	False	True	transcriptomics
91746.0	26280535	False	False	True	transcriptomics
91748.0	26280535	False	False	True	transcriptomics
157285.0	26280535	False	False	True	transcriptomics
91749.0	26280535	False	False	True	transcriptomics
91752.0	26280535	False	False	True	transcriptomics
58986.0	26280535	False	False	True	transcriptomics
26219.0	26280535	False	False	True	transcriptomics
91754.0	26280535	False	False	True	transcriptomics
26224.0	26280535	False	False	True	transcriptomics
26225.0	26280535	False	False	True	transcriptomics
26227.0	26280535	False	False	True	transcriptomics
26229.0	26280535	False	False	True	transcriptomics
26230.0	26280535	False	False	True	transcriptomics
285268.0	26280535	False	False	True	transcriptomics
91768.0	26280535	False	False	True	transcriptomics
26233.0	26280535	False	False	True	transcriptomics
26232.0	26280535	False	False	True	transcriptomics
26235.0	26280535	False	False	True	transcriptomics
124540.0	26280535	False	False	True	transcriptomics
26234.0	26280535	False	False	True	transcriptomics
26239.0	26280535	False	False	True	transcriptomics
91775.0	26280535	False	False	True	transcriptomics
157313.0	26280535	False	False	True	transcriptomics
91782.0	26280535	False	False	True	transcriptomics
26249.0	26280535	False	False	True	transcriptomics
255631.0	26280535	False	False	True	transcriptomics
26256.0	26280535	False	False	True	transcriptomics
222865.0	26280535	False	False	True	transcriptomics
26258.0	26280535	False	False	True	transcriptomics
26259.0	26280535	False	False	True	transcriptomics
26260.0	26280535	False	False	True	transcriptomics
26262.0	26280535	False	False	True	transcriptomics
26263.0	26280535	False	False	True	transcriptomics
26268.0	26280535	False	False	True	transcriptomics
26269.0	26280535	False	False	True	transcriptomics
26270.0	26280535	False	False	True	transcriptomics
26271.0	26280535	False	False	True	transcriptomics
26272.0	26280535	False	False	True	transcriptomics
26273.0	26280535	False	False	True	transcriptomics
26277.0	26280535	False	False	True	transcriptomics
26278.0	26280535	False	False	True	transcriptomics
124583.0	26280535	False	False	True	transcriptomics
26284.0	26280535	False	False	True	transcriptomics
26286.0	26280535	False	False	True	transcriptomics
55751.0	26280535	False	False	True	transcriptomics
26289.0	26280535	False	False	True	transcriptomics
26292.0	26280535	False	False	True	transcriptomics
26297.0	26280535	False	False	True	transcriptomics
26298.0	26280535	False	False	True	transcriptomics
26301.0	26280535	False	False	True	transcriptomics
285282.0	26280535	False	False	True	transcriptomics
157378.0	26280535	False	False	True	transcriptomics
91851.0	26280535	False	False	True	transcriptomics
550631.0	26280535	False	False	True	transcriptomics
26354.0	26280535	False	False	True	transcriptomics
26355.0	26280535	False	False	True	transcriptomics
222962.0	26280535	False	False	True	transcriptomics
550643.0	26280535	False	False	True	transcriptomics
255738.0	26280535	False	False	True	transcriptomics
91942.0	26280535	False	False	True	transcriptomics
255783.0	26280535	False	False	True	transcriptomics
91947.0	26280535	False	False	True	transcriptomics
157506.0	26280535	False	False	True	transcriptomics
91975.0	26280535	False	False	True	transcriptomics
124751.0	26280535	False	False	True	transcriptomics
26470.0	26280535	False	False	True	transcriptomics
26471.0	26280535	False	False	True	transcriptomics
26472.0	26280535	False	False	True	transcriptomics
223082.0	26280535	False	False	True	transcriptomics
92014.0	26280535	False	False	True	transcriptomics
92017.0	26280535	False	False	True	transcriptomics
55759.0	26280535	False	False	True	transcriptomics
157567.0	26280535	False	False	True	transcriptomics
124801.0	26280535	False	False	True	transcriptomics
157570.0	26280535	False	False	True	transcriptomics
26499.0	26280535	False	False	True	transcriptomics
59269.0	26280535	False	False	True	transcriptomics
26502.0	26280535	False	False	True	transcriptomics
26503.0	26280535	False	False	True	transcriptomics
26504.0	26280535	False	False	True	transcriptomics
26505.0	26280535	False	False	True	transcriptomics
124808.0	26280535	False	False	True	transcriptomics
26507.0	26280535	False	False	True	transcriptomics
59271.0	26280535	False	False	True	transcriptomics
59277.0	26280535	False	False	True	transcriptomics
26509.0	26280535	False	False	True	transcriptomics
26511.0	26280535	False	False	True	transcriptomics
26512.0	26280535	False	False	True	transcriptomics
223117.0	26280535	False	False	True	transcriptomics
55760.0	26280535	False	False	True	transcriptomics
59274.0	26280535	False	False	True	transcriptomics
26515.0	26280535	False	False	True	transcriptomics
59283.0	26280535	False	False	True	transcriptomics
59284.0	26280535	False	False	True	transcriptomics
59286.0	26280535	False	False	True	transcriptomics
26519.0	26280535	False	False	True	transcriptomics
26521.0	26280535	False	False	True	transcriptomics
26524.0	26280535	False	False	True	transcriptomics
26525.0	26280535	False	False	True	transcriptomics
26528.0	26280535	False	False	True	transcriptomics
255919.0	26280535	False	False	True	transcriptomics
255928.0	26280535	False	False	True	transcriptomics
124872.0	26280535	False	False	True	transcriptomics
92105.0	26280535	False	False	True	transcriptomics
59338.0	26280535	False	False	True	transcriptomics
59339.0	26280535	False	False	True	transcriptomics
92106.0	26280535	False	False	True	transcriptomics
26574.0	26280535	False	False	True	transcriptomics
26575.0	26280535	False	False	True	transcriptomics
59342.0	26280535	False	False	True	transcriptomics
59344.0	26280535	False	False	True	transcriptomics
26578.0	26280535	False	False	True	transcriptomics
26579.0	26280535	False	False	True	transcriptomics
59345.0	26280535	False	False	True	transcriptomics
59348.0	26280535	False	False	True	transcriptomics
59343.0	26280535	False	False	True	transcriptomics
387032.0	26280535	False	False	True	transcriptomics
26585.0	26280535	False	False	True	transcriptomics
26586.0	26280535	False	False	True	transcriptomics
59353.0	26280535	False	False	True	transcriptomics
92126.0	26280535	False	False	True	transcriptomics
255967.0	26280535	False	False	True	transcriptomics
92140.0	26280535	False	False	True	transcriptomics
26608.0	26280535	False	False	True	transcriptomics
157680.0	26280535	False	False	True	transcriptomics
285343.0	26280535	False	False	True	transcriptomics
92154.0	26280535	False	False	True	transcriptomics
124923.0	26280535	False	False	True	transcriptomics
157695.0	26280535	False	False	True	transcriptomics
92162.0	26280535	False	False	True	transcriptomics
124930.0	26280535	False	False	True	transcriptomics
124935.0	26280535	False	False	True	transcriptomics
92170.0	26280535	False	False	True	transcriptomics
285349.0	26280535	False	False	True	transcriptomics
124976.0	26280535	False	False	True	transcriptomics
124989.0	26280535	False	False	True	transcriptomics
124995.0	26280535	False	False	True	transcriptomics
124997.0	26280535	False	False	True	transcriptomics
157769.0	26280535	False	False	True	transcriptomics
157777.0	26280535	False	False	True	transcriptomics
92255.0	26280535	False	False	True	transcriptomics
92259.0	26280535	False	False	True	transcriptomics
92283.0	26280535	False	False	True	transcriptomics
26750.0	26280535	False	False	True	transcriptomics
26751.0	26280535	False	False	True	transcriptomics
125058.0	26280535	False	False	True	transcriptomics
125061.0	26280535	False	False	True	transcriptomics
92312.0	26280535	False	False	True	transcriptomics
157855.0	26280535	False	False	True	transcriptomics
92342.0	26280535	False	False	True	transcriptomics
92344.0	26280535	False	False	True	transcriptomics
92345.0	26280535	False	False	True	transcriptomics
387263.0	26280535	False	False	True	transcriptomics
92370.0	26280535	False	False	True	transcriptomics
125150.0	26280535	False	False	True	transcriptomics
157922.0	26280535	False	False	True	transcriptomics
92399.0	26280535	False	False	True	transcriptomics
92400.0	26280535	False	False	True	transcriptomics
125170.0	26280535	False	False	True	transcriptomics
26872.0	26280535	False	False	True	transcriptomics
26873.0	26280535	False	False	True	transcriptomics
387338.0	26280535	False	False	True	transcriptomics
125228.0	26280535	False	False	True	transcriptomics
256302.0	26280535	False	False	True	transcriptomics
256309.0	26280535	False	False	True	transcriptomics
26953.0	26280535	False	False	True	transcriptomics
26958.0	26280535	False	False	True	transcriptomics
26974.0	26280535	False	False	True	transcriptomics
158046.0	26280535	False	False	True	transcriptomics
256356.0	26280535	False	False	True	transcriptomics
26985.0	26280535	False	False	True	transcriptomics
26986.0	26280535	False	False	True	transcriptomics
92521.0	26280535	False	False	True	transcriptomics
26993.0	26280535	False	False	True	transcriptomics
26994.0	26280535	False	False	True	transcriptomics
26995.0	26280535	False	False	True	transcriptomics
26999.0	26280535	False	False	True	transcriptomics
27000.0	26280535	False	False	True	transcriptomics
27010.0	26280535	False	False	True	transcriptomics
27013.0	26280535	False	False	True	transcriptomics
27018.0	26280535	False	False	True	transcriptomics
27020.0	26280535	False	False	True	transcriptomics
27032.0	26280535	False	False	True	transcriptomics
27034.0	26280535	False	False	True	transcriptomics
27037.0	26280535	False	False	True	transcriptomics
27042.0	26280535	False	False	True	transcriptomics
92579.0	26280535	False	False	True	transcriptomics
27044.0	26280535	False	False	True	transcriptomics
387496.0	26280535	False	False	True	transcriptomics
158131.0	26280535	False	False	True	transcriptomics
256435.0	26280535	False	False	True	transcriptomics
387509.0	26280535	False	False	True	transcriptomics
92597.0	26280535	False	False	True	transcriptomics
158135.0	26280535	False	False	True	transcriptomics
27065.0	26280535	False	False	True	transcriptomics
27067.0	26280535	False	False	True	transcriptomics
27068.0	26280535	False	False	True	transcriptomics
27069.0	26280535	False	False	True	transcriptomics
27072.0	26280535	False	False	True	transcriptomics
92609.0	26280535	False	False	True	transcriptomics
387521.0	26280535	False	False	True	transcriptomics
27075.0	26280535	False	False	True	transcriptomics
27076.0	26280535	False	False	True	transcriptomics
27077.0	26280535	False	False	True	transcriptomics
158158.0	26280535	False	False	True	transcriptomics
27089.0	26280535	False	False	True	transcriptomics
27090.0	26280535	False	False	True	transcriptomics
27092.0	26280535	False	False	True	transcriptomics
27094.0	26280535	False	False	True	transcriptomics
27095.0	26280535	False	False	True	transcriptomics
256472.0	26280535	False	False	True	transcriptomics
256471.0	26280535	False	False	True	transcriptomics
27101.0	26280535	False	False	True	transcriptomics
27102.0	26280535	False	False	True	transcriptomics
27106.0	26280535	False	False	True	transcriptomics
27107.0	26280535	False	False	True	transcriptomics
27109.0	26280535	False	False	True	transcriptomics
27111.0	26280535	False	False	True	transcriptomics
27115.0	26280535	False	False	True	transcriptomics
27120.0	26280535	False	False	True	transcriptomics
27122.0	26280535	False	False	True	transcriptomics
27123.0	26280535	False	False	True	transcriptomics
27124.0	26280535	False	False	True	transcriptomics
27125.0	26280535	False	False	True	transcriptomics
27128.0	26280535	False	False	True	transcriptomics
27130.0	26280535	False	False	True	transcriptomics
92667.0	26280535	False	False	True	transcriptomics
27132.0	26280535	False	False	True	transcriptomics
27131.0	26280535	False	False	True	transcriptomics
27143.0	26280535	False	False	True	transcriptomics
27145.0	26280535	False	False	True	transcriptomics
27147.0	26280535	False	False	True	transcriptomics
27148.0	26280535	False	False	True	transcriptomics
27151.0	26280535	False	False	True	transcriptomics
27152.0	26280535	False	False	True	transcriptomics
92689.0	26280535	False	False	True	transcriptomics
27154.0	26280535	False	False	True	transcriptomics
92691.0	26280535	False	False	True	transcriptomics
27161.0	26280535	False	False	True	transcriptomics
158234.0	26280535	False	False	True	transcriptomics
27166.0	26280535	False	False	True	transcriptomics
92703.0	26280535	False	False	True	transcriptomics
125476.0	26280535	False	False	True	transcriptomics
27173.0	26280535	False	False	True	transcriptomics
92714.0	26280535	False	False	True	transcriptomics
27183.0	26280535	False	False	True	transcriptomics
125488.0	26280535	False	False	True	transcriptomics
27185.0	26280535	False	False	True	transcriptomics
27189.0	26280535	False	False	True	transcriptomics
387640.0	26280535	False	False	True	transcriptomics
55787.0	26280535	False	False	True	transcriptomics
27201.0	26280535	False	False	True	transcriptomics
92737.0	26280535	False	False	True	transcriptomics
27202.0	26280535	False	False	True	transcriptomics
92745.0	26280535	False	False	True	transcriptomics
55788.0	26280535	False	False	True	transcriptomics
158293.0	26280535	False	False	True	transcriptomics
27230.0	26280535	False	False	True	transcriptomics
387680.0	26280535	False	False	True	transcriptomics
27236.0	26280535	False	False	True	transcriptomics
27242.0	26280535	False	False	True	transcriptomics
27243.0	26280535	False	False	True	transcriptomics
27244.0	26280535	False	False	True	transcriptomics
27245.0	26280535	False	False	True	transcriptomics
27246.0	26280535	False	False	True	transcriptomics
27247.0	26280535	False	False	True	transcriptomics
27248.0	26280535	False	False	True	transcriptomics
27249.0	26280535	False	False	True	transcriptomics
27250.0	26280535	False	False	True	transcriptomics
27252.0	26280535	False	False	True	transcriptomics
387700.0	26280535	False	False	True	transcriptomics
27254.0	26280535	False	False	True	transcriptomics
27257.0	26280535	False	False	True	transcriptomics
27258.0	26280535	False	False	True	transcriptomics
92799.0	26280535	False	False	True	transcriptomics
387723.0	26280535	False	False	True	transcriptomics
92815.0	26280535	False	False	True	transcriptomics
27286.0	26280535	False	False	True	transcriptomics
92822.0	26280535	False	False	True	transcriptomics
27287.0	26280535	False	False	True	transcriptomics
27290.0	26280535	False	False	True	transcriptomics
27291.0	26280535	False	False	True	transcriptomics
27292.0	26280535	False	False	True	transcriptomics
27295.0	26280535	False	False	True	transcriptomics
27301.0	26280535	False	False	True	transcriptomics
27303.0	26280535	False	True	True	transcriptomics
92840.0	26280535	False	False	True	transcriptomics
387755.0	26280535	False	False	True	transcriptomics
27309.0	26280535	False	False	True	transcriptomics
387758.0	26280535	False	False	True	transcriptomics
27314.0	26280535	False	False	True	transcriptomics
256691.0	26280535	False	False	True	transcriptomics
27316.0	26280535	False	False	True	transcriptomics
387763.0	26280535	False	False	True	transcriptomics
92856.0	26280535	False	False	True	transcriptomics
27327.0	26280535	False	False	True	transcriptomics
158401.0	26280535	False	False	True	transcriptomics
27330.0	26280535	False	False	True	transcriptomics
27333.0	26280535	False	False	True	transcriptomics
27335.0	26280535	False	False	True	transcriptomics
27338.0	26280535	False	False	True	transcriptomics
27340.0	26280535	False	False	True	transcriptomics
27341.0	26280535	False	False	True	transcriptomics
27345.0	26280535	False	False	True	transcriptomics
27346.0	26280535	False	False	True	transcriptomics
27347.0	26280535	False	False	True	transcriptomics
27348.0	26280535	False	False	True	transcriptomics
27349.0	26280535	False	False	True	transcriptomics
27351.0	26280535	False	False	True	transcriptomics
27352.0	26280535	False	False	True	transcriptomics
158427.0	26280535	False	False	True	transcriptomics
387804.0	26280535	False	False	True	transcriptomics
158431.0	26280535	False	False	True	transcriptomics
92912.0	26280535	False	False	True	transcriptomics
92935.0	26280535	False	False	True	transcriptomics
158471.0	26280535	False	False	True	transcriptomics
387856.0	26280535	False	False	True	transcriptomics
92949.0	26280535	False	False	True	transcriptomics
92960.0	26280535	False	False	True	transcriptomics
27429.0	26280535	False	False	True	transcriptomics
27430.0	26280535	False	False	True	transcriptomics
27433.0	26280535	False	False	True	transcriptomics
387882.0	26280535	False	False	True	transcriptomics
27434.0	26280535	False	False	True	transcriptomics
27436.0	26280535	False	False	True	transcriptomics
27439.0	26280535	False	False	True	transcriptomics
387890.0	26280535	False	False	True	transcriptomics
387893.0	26280535	False	True	True	transcriptomics
92999.0	26280535	False	False	True	transcriptomics
387911.0	26280535	False	False	True	transcriptomics
387914.0	26280535	False	False	True	transcriptomics
387921.0	26280535	False	False	True	transcriptomics
387923.0	26280535	False	False	True	transcriptomics
158584.0	26280535	False	False	True	transcriptomics
60312.0	26280535	False	False	True	transcriptomics
93081.0	26280535	False	False	True	transcriptomics
60313.0	26280535	False	False	True	transcriptomics
93099.0	26280535	False	False	True	transcriptomics
93100.0	26280535	False	False	True	transcriptomics
93109.0	26280535	False	False	True	transcriptomics
256949.0	26280535	False	False	True	transcriptomics
60343.0	26280535	False	False	True	transcriptomics
93129.0	26280535	False	False	True	transcriptomics
93134.0	26280535	False	False	True	transcriptomics
60370.0	26280535	False	False	True	transcriptomics
60386.0	26280535	False	False	True	transcriptomics
93166.0	26280535	False	False	True	transcriptomics
60401.0	26280535	False	False	True	transcriptomics
60412.0	26280535	False	False	True	transcriptomics
125950.0	26280535	False	False	True	transcriptomics
93183.0	26280535	False	False	True	transcriptomics
93185.0	26280535	False	False	True	transcriptomics
388115.0	26280535	False	False	True	transcriptomics
60436.0	26280535	False	False	True	transcriptomics
388121.0	26280535	False	False	True	transcriptomics
93210.0	26280535	False	False	True	transcriptomics
158747.0	26280535	False	False	True	transcriptomics
125988.0	26280535	False	False	True	transcriptomics
388135.0	26280535	False	False	True	transcriptomics
257068.0	26280535	False	False	True	transcriptomics
60468.0	26280535	False	False	True	transcriptomics
60481.0	26280535	False	False	True	transcriptomics
126017.0	26280535	False	False	True	transcriptomics
60487.0	26280535	False	False	True	transcriptomics
60488.0	26280535	False	False	True	transcriptomics
60489.0	26280535	False	False	True	transcriptomics
60492.0	26280535	False	False	True	transcriptomics
60493.0	26280535	False	False	True	transcriptomics
60494.0	26280535	False	False	True	transcriptomics
60496.0	26280535	False	False	True	transcriptomics
60509.0	26280535	False	False	True	transcriptomics
51104.0	26280535	False	False	True	transcriptomics
60526.0	26280535	False	False	True	transcriptomics
60528.0	26280535	False	False	True	transcriptomics
126068.0	26280535	False	False	True	transcriptomics
126069.0	26280535	False	False	True	transcriptomics
257144.0	26280535	False	False	True	transcriptomics
126075.0	26280535	False	False	True	transcriptomics
388228.0	26280535	False	False	True	transcriptomics
51112.0	26280535	False	False	True	transcriptomics
257160.0	26280535	False	False	True	transcriptomics
93323.0	26280535	False	False	True	transcriptomics
60558.0	26280535	False	False	True	transcriptomics
60559.0	26280535	False	False	True	transcriptomics
60560.0	26280535	False	False	True	transcriptomics
60561.0	26280535	False	False	True	transcriptomics
100101267.0	26280535	False	False	True	transcriptomics
93343.0	26280535	False	False	True	transcriptomics
158880.0	26280535	False	False	True	transcriptomics
93349.0	26280535	False	False	True	transcriptomics
257194.0	26280535	False	False	True	transcriptomics
60592.0	26280535	False	False	True	transcriptomics
257218.0	26280535	False	False	True	transcriptomics
93380.0	26280535	False	False	True	transcriptomics
60625.0	26280535	False	False	True	transcriptomics
60626.0	26280535	False	False	True	transcriptomics
388335.0	26280535	False	False	True	transcriptomics
388341.0	26280535	False	False	True	transcriptomics
60672.0	26280535	False	False	True	transcriptomics
60673.0	26280535	False	False	True	transcriptomics
60676.0	26280535	False	False	True	transcriptomics
60681.0	26280535	False	False	True	transcriptomics
60686.0	26280535	False	False	True	transcriptomics
55816.0	26280535	False	False	True	transcriptomics
159013.0	26280535	False	False	True	transcriptomics
388403.0	26280535	False	False	True	transcriptomics
126282.0	26280535	False	False	True	transcriptomics
257364.0	26280535	False	False	True	transcriptomics
126298.0	26280535	False	False	True	transcriptomics
126299.0	26280535	False	False	True	transcriptomics
126308.0	26280535	False	False	True	transcriptomics
93550.0	26280535	False	False	True	transcriptomics
126321.0	26280535	False	False	True	transcriptomics
159090.0	26280535	False	False	True	transcriptomics
257397.0	26280535	False	False	True	transcriptomics
126326.0	26280535	False	False	True	transcriptomics
126328.0	26280535	False	False	True	transcriptomics
93587.0	26280535	False	False	True	transcriptomics
93589.0	26280535	False	False	True	transcriptomics
93594.0	26280535	False	False	True	transcriptomics
126364.0	26280535	False	False	True	transcriptomics
126374.0	26280535	False	False	True	transcriptomics
126375.0	26280535	False	False	True	transcriptomics
93611.0	26280535	False	False	True	transcriptomics
126382.0	26280535	False	False	True	transcriptomics
93621.0	26280535	False	False	True	transcriptomics
93624.0	26280535	False	False	True	transcriptomics
126393.0	26280535	False	False	True	transcriptomics
93627.0	26280535	False	False	True	transcriptomics
93643.0	26280535	False	False	True	transcriptomics
388558.0	26280535	False	False	True	transcriptomics
93649.0	26280535	False	False	True	transcriptomics
388567.0	26280535	False	False	True	transcriptomics
159195.0	26280535	False	False	True	transcriptomics
93663.0	26280535	False	False	True	transcriptomics
126433.0	26280535	False	False	True	transcriptomics
388588.0	26280535	False	False	True	transcriptomics
388591.0	26280535	False	False	True	transcriptomics
388610.0	26280535	False	False	True	transcriptomics
388650.0	26280535	False	False	True	transcriptomics
388662.0	26280535	False	False	True	transcriptomics
126526.0	26280535	False	False	True	transcriptomics
28227.0	26280535	False	False	True	transcriptomics
28231.0	26280535	False	False	True	transcriptomics
28232.0	26280535	False	False	True	transcriptomics
388695.0	26280535	False	False	True	transcriptomics
55829.0	26280535	False	False	True	transcriptomics
192111.0	26280535	False	False	True	transcriptomics
55831.0	26280535	False	False	True	transcriptomics
388753.0	26280535	False	False	True	transcriptomics
28316.0	26280535	False	False	True	transcriptomics
126626.0	26280535	False	False	True	transcriptomics
388789.0	26280535	False	False	True	transcriptomics
55833.0	26280535	False	False	True	transcriptomics
93974.0	26280535	False	False	True	transcriptomics
93986.0	26280535	False	False	True	transcriptomics
94005.0	26280535	False	False	True	transcriptomics
94015.0	26280535	False	False	True	transcriptomics
388931.0	26280535	False	False	True	transcriptomics
94031.0	26280535	False	False	True	transcriptomics
94032.0	26280535	False	False	True	transcriptomics
28511.0	26280535	False	False	True	transcriptomics
28512.0	26280535	False	False	True	transcriptomics
388962.0	26280535	False	False	True	transcriptomics
388963.0	26280535	False	False	True	transcriptomics
126823.0	26280535	False	False	True	transcriptomics
94056.0	26280535	False	False	True	transcriptomics
94059.0	26280535	False	False	True	transcriptomics
94081.0	26280535	False	False	True	transcriptomics
94103.0	26280535	False	False	True	transcriptomics
94104.0	26280535	False	False	True	transcriptomics
94122.0	26280535	False	False	True	transcriptomics
94134.0	26280535	False	False	True	transcriptomics
552889.0	26280535	False	False	True	transcriptomics
126917.0	26280535	False	False	True	transcriptomics
159686.0	26280535	False	False	True	transcriptomics
258010.0	26280535	False	False	True	transcriptomics
389084.0	26280535	False	False	True	transcriptomics
126969.0	26280535	False	False	True	transcriptomics
389114.0	26280535	False	False	True	transcriptomics
389136.0	26280535	False	False	True	transcriptomics
94234.0	26280535	False	False	True	transcriptomics
94239.0	26280535	False	False	True	transcriptomics
94240.0	26280535	False	False	True	transcriptomics
94241.0	26280535	False	False	True	transcriptomics
127018.0	26280535	False	False	True	transcriptomics
83862.0	26280535	False	False	True	transcriptomics
51310.0	26280535	False	False	True	transcriptomics
192669.0	26280535	False	False	True	transcriptomics
192670.0	26280535	False	False	True	transcriptomics
389289.0	26280535	False	False	True	transcriptomics
192683.0	26280535	False	False	True	transcriptomics
83890.0	26280535	False	False	True	transcriptomics
83892.0	26280535	False	False	True	transcriptomics
83894.0	26280535	False	False	True	transcriptomics
389333.0	26280535	False	False	True	transcriptomics
389337.0	26280535	False	False	True	transcriptomics
389362.0	26280535	False	False	True	transcriptomics
127253.0	26280535	False	False	True	transcriptomics
127254.0	26280535	False	False	True	transcriptomics
28951.0	26280535	False	False	True	transcriptomics
28952.0	26280535	False	False	True	transcriptomics
28956.0	26280535	False	False	True	transcriptomics
127262.0	26280535	False	False	True	transcriptomics
28959.0	26280535	False	False	True	transcriptomics
28960.0	26280535	False	False	True	transcriptomics
28962.0	26280535	False	False	True	transcriptomics
28964.0	26280535	False	False	True	transcriptomics
28965.0	26280535	False	False	True	transcriptomics
28969.0	26280535	False	False	True	transcriptomics
28970.0	26280535	False	False	True	transcriptomics
28972.0	26280535	False	False	True	transcriptomics
28974.0	26280535	False	False	True	transcriptomics
28976.0	26280535	False	False	True	transcriptomics
28977.0	26280535	False	False	True	transcriptomics
28978.0	26280535	False	False	True	transcriptomics
127281.0	26280535	False	False	True	transcriptomics
28981.0	26280535	False	False	True	transcriptomics
28982.0	26280535	False	False	True	transcriptomics
28984.0	26280535	False	False	True	transcriptomics
389432.0	26280535	False	False	True	transcriptomics
28987.0	26280535	False	False	True	transcriptomics
28988.0	26280535	False	False	True	transcriptomics
28989.0	26280535	False	False	True	transcriptomics
28990.0	26280535	False	False	True	transcriptomics
28991.0	26280535	False	False	True	transcriptomics
28992.0	26280535	False	False	True	transcriptomics
28996.0	26280535	False	False	True	transcriptomics
28999.0	26280535	False	False	True	transcriptomics
29015.0	26280535	False	False	True	transcriptomics
29028.0	26280535	False	False	True	transcriptomics
29035.0	26280535	False	False	True	transcriptomics
29058.0	26280535	False	False	True	transcriptomics
29063.0	26280535	False	False	True	transcriptomics
29066.0	26280535	False	False	True	transcriptomics
29068.0	26280535	False	False	True	transcriptomics
29070.0	26280535	False	False	True	transcriptomics
29071.0	26280535	False	False	True	transcriptomics
29072.0	26280535	False	False	True	transcriptomics
29074.0	26280535	False	False	True	transcriptomics
389524.0	26280535	False	False	True	transcriptomics
29078.0	26280535	False	False	True	transcriptomics
29079.0	26280535	False	False	True	transcriptomics
225689.0	26280535	False	False	True	transcriptomics
29083.0	26280535	False	False	True	transcriptomics
29085.0	26280535	False	False	True	transcriptomics
29088.0	26280535	False	False	True	transcriptomics
29091.0	26280535	False	False	True	transcriptomics
29093.0	26280535	False	False	True	transcriptomics
389541.0	26280535	False	False	True	transcriptomics
29095.0	26280535	False	False	True	transcriptomics
29099.0	26280535	False	False	True	transcriptomics
29100.0	26280535	False	False	True	transcriptomics
29101.0	26280535	False	False	True	transcriptomics
29102.0	26280535	False	False	True	transcriptomics
29103.0	26280535	False	False	True	transcriptomics
29104.0	26280535	False	False	True	transcriptomics
29105.0	26280535	False	False	True	transcriptomics
29107.0	26280535	False	False	True	transcriptomics
29108.0	26280535	False	False	True	transcriptomics
29109.0	26280535	False	False	True	transcriptomics
29110.0	26280535	False	False	True	transcriptomics
389558.0	26280535	False	False	True	transcriptomics
29114.0	26280535	False	False	True	transcriptomics
29115.0	26280535	False	False	True	transcriptomics
29116.0	26280535	False	False	True	transcriptomics
29117.0	26280535	False	False	True	transcriptomics
29121.0	26280535	False	False	True	transcriptomics
29123.0	26280535	False	False	True	transcriptomics
29126.0	26280535	False	False	True	transcriptomics
29127.0	26280535	False	False	True	transcriptomics
29128.0	26280535	False	False	True	transcriptomics
127435.0	26280535	False	False	True	transcriptomics
651746.0	26280535	False	False	True	transcriptomics
389610.0	26280535	False	False	True	transcriptomics
389668.0	26280535	False	False	True	transcriptomics
389677.0	26280535	False	False	True	transcriptomics
127544.0	26280535	False	False	True	transcriptomics
160335.0	26280535	False	False	True	transcriptomics
127602.0	26280535	False	False	True	transcriptomics
389792.0	26280535	False	False	True	transcriptomics
160418.0	26280535	False	False	True	transcriptomics
619208.0	26280535	False	False	True	transcriptomics
127700.0	26280535	False	False	True	transcriptomics
127703.0	26280535	False	False	True	transcriptomics
160492.0	26280535	False	False	True	transcriptomics
160518.0	26280535	False	False	True	transcriptomics
127829.0	26280535	False	False	True	transcriptomics
127833.0	26280535	False	False	True	transcriptomics
160622.0	26280535	False	False	True	transcriptomics
102724488.0	26280535	False	False	True	transcriptomics
100529063.0	26280535	False	False	True	transcriptomics
127933.0	26280535	False	False	True	transcriptomics
127943.0	26280535	False	False	True	transcriptomics
160760.0	26280535	False	False	True	transcriptomics
128061.0	26280535	False	False	True	transcriptomics
390205.0	26280535	False	False	True	transcriptomics
29761.0	26280535	False	False	True	transcriptomics
29763.0	26280535	False	False	True	transcriptomics
29767.0	26280535	False	False	True	transcriptomics
29775.0	26280535	False	False	True	transcriptomics
29777.0	26280535	False	False	True	transcriptomics
160851.0	26280535	False	False	True	transcriptomics
29780.0	26280535	False	False	True	transcriptomics
29781.0	26280535	False	False	True	transcriptomics
29785.0	26280535	False	False	True	transcriptomics
160857.0	26280535	False	False	True	transcriptomics
29789.0	26280535	False	False	True	transcriptomics
29796.0	26280535	False	False	True	transcriptomics
259173.0	26280535	False	False	True	transcriptomics
29799.0	26280535	False	False	True	transcriptomics
29801.0	26280535	False	False	True	transcriptomics
29803.0	26280535	False	False	True	transcriptomics
84080.0	26280535	False	False	True	transcriptomics
160897.0	26280535	False	False	True	transcriptomics
259217.0	26280535	False	False	True	transcriptomics
29843.0	26280535	False	False	True	transcriptomics
29844.0	26280535	False	False	True	transcriptomics
259230.0	26280535	False	False	True	transcriptomics
29855.0	26280535	False	False	True	transcriptomics
259232.0	26280535	False	False	True	transcriptomics
29881.0	26280535	False	False	True	transcriptomics
29882.0	26280535	False	False	True	transcriptomics
29886.0	26280535	False	False	True	transcriptomics
29888.0	26280535	False	False	True	transcriptomics
29889.0	26280535	False	False	True	transcriptomics
259266.0	26280535	False	False	True	transcriptomics
29890.0	26280535	False	False	True	transcriptomics
51531.0	26280535	False	False	True	transcriptomics
29894.0	26280535	False	False	True	transcriptomics
29896.0	26280535	False	False	True	transcriptomics
29899.0	26280535	False	False	True	transcriptomics
29901.0	26280535	False	False	True	transcriptomics
29902.0	26280535	False	False	True	transcriptomics
29903.0	26280535	False	False	True	transcriptomics
29904.0	26280535	False	False	True	transcriptomics
29906.0	26280535	False	False	True	transcriptomics
259282.0	26280535	False	False	True	transcriptomics
29911.0	26280535	False	False	True	transcriptomics
29914.0	26280535	False	False	True	transcriptomics
29915.0	26280535	False	False	True	transcriptomics
29916.0	26280535	False	False	True	transcriptomics
29919.0	26280535	False	False	True	transcriptomics
29922.0	26280535	False	False	True	transcriptomics
29923.0	26280535	False	False	True	transcriptomics
29924.0	26280535	False	False	True	transcriptomics
29926.0	26280535	False	False	True	transcriptomics
29927.0	26280535	False	False	True	transcriptomics
29929.0	26280535	False	False	True	transcriptomics
259307.0	26280535	False	False	True	transcriptomics
29934.0	26280535	False	False	True	transcriptomics
128239.0	26280535	False	False	True	transcriptomics
29937.0	26280535	False	False	True	transcriptomics
29940.0	26280535	False	False	True	transcriptomics
29941.0	26280535	False	False	True	transcriptomics
29942.0	26280535	False	False	True	transcriptomics
29945.0	26280535	False	False	True	transcriptomics
29948.0	26280535	False	False	True	transcriptomics
29950.0	26280535	False	False	True	transcriptomics
29953.0	26280535	False	False	True	transcriptomics
29954.0	26280535	False	False	True	transcriptomics
29956.0	26280535	False	False	True	transcriptomics
29959.0	26280535	False	False	True	transcriptomics
554251.0	26280535	False	False	True	transcriptomics
29966.0	26280535	False	False	True	transcriptomics
29967.0	26280535	False	False	True	transcriptomics
29968.0	26280535	False	False	True	transcriptomics
29969.0	26280535	False	False	True	transcriptomics
448834.0	26280535	False	False	True	transcriptomics
29978.0	26280535	False	False	True	transcriptomics
29979.0	26280535	False	False	True	transcriptomics
29982.0	26280535	False	False	True	transcriptomics
29984.0	26280535	False	False	True	transcriptomics
29988.0	26280535	False	False	True	transcriptomics
29995.0	26280535	False	False	True	transcriptomics
29997.0	26280535	False	False	True	transcriptomics
29998.0	26280535	False	False	True	transcriptomics
30000.0	26280535	False	False	True	transcriptomics
30001.0	26280535	False	False	True	transcriptomics
128308.0	26280535	False	False	True	transcriptomics
30008.0	26280535	False	False	True	transcriptomics
30009.0	26280535	False	False	True	transcriptomics
30011.0	26280535	False	False	True	transcriptomics
128338.0	26280535	False	False	True	transcriptomics
128344.0	26280535	False	False	True	transcriptomics
30061.0	26280535	False	False	True	transcriptomics
51567.0	26280535	False	False	True	transcriptomics
161145.0	26280535	False	False	True	transcriptomics
161176.0	26280535	False	False	True	transcriptomics
161198.0	26280535	False	False	True	transcriptomics
128434.0	26280535	False	False	True	transcriptomics
95681.0	26280535	False	False	True	transcriptomics
751071.0	26280535	False	False	True	transcriptomics
128486.0	26280535	False	False	True	transcriptomics
161291.0	26280535	False	False	True	transcriptomics
63027.0	26280535	False	False	True	transcriptomics
63035.0	26280535	False	False	True	transcriptomics
161424.0	26280535	False	False	True	transcriptomics
652968.0	26280535	False	False	True	transcriptomics
128710.0	26280535	False	False	True	transcriptomics
390916.0	26280535	False	False	True	transcriptomics
390927.0	26280535	False	False	True	transcriptomics
390928.0	26280535	False	False	True	transcriptomics
653121.0	26280535	False	False	True	transcriptomics
128866.0	26280535	False	False	True	transcriptomics
391059.0	26280535	False	False	True	transcriptomics
161742.0	26280535	False	False	True	transcriptomics
128977.0	26280535	False	False	True	transcriptomics
128989.0	26280535	False	False	True	transcriptomics
653319.0	26280535	False	False	True	transcriptomics
84263.0	26280535	False	False	True	transcriptomics
161823.0	26280535	False	False	True	transcriptomics
116832.0	26280535	False	False	True	transcriptomics
129080.0	26280535	False	False	True	transcriptomics
30811.0	26280535	False	False	True	transcriptomics
30812.0	26280535	False	False	True	transcriptomics
30817.0	26280535	False	False	True	transcriptomics
30818.0	26280535	False	False	True	transcriptomics
30819.0	26280535	False	False	True	transcriptomics
30832.0	26280535	False	False	True	transcriptomics
30833.0	26280535	False	False	True	transcriptomics
129138.0	26280535	False	False	True	transcriptomics
30836.0	26280535	False	False	True	transcriptomics
30837.0	26280535	False	False	True	transcriptomics
30844.0	26280535	False	False	True	transcriptomics
30845.0	26280535	False	False	True	transcriptomics
30846.0	26280535	False	False	True	transcriptomics
84286.0	26280535	False	False	True	transcriptomics
30850.0	26280535	False	False	True	transcriptomics
30851.0	26280535	False	False	True	transcriptomics
149420.0	26280535	False	False	True	transcriptomics
391356.0	26280535	False	False	True	transcriptomics
96459.0	26280535	False	False	True	transcriptomics
653519.0	26280535	False	False	True	transcriptomics
30968.0	26280535	False	False	True	transcriptomics
129303.0	26280535	False	False	True	transcriptomics
162073.0	26280535	False	False	True	transcriptomics
260425.0	26280535	False	False	True	transcriptomics
63826.0	26280535	False	False	True	transcriptomics
63827.0	26280535	False	False	True	transcriptomics
63874.0	26280535	False	False	True	transcriptomics
63875.0	26280535	False	False	True	transcriptomics
63876.0	26280535	False	False	True	transcriptomics
63877.0	26280535	False	False	True	transcriptomics
63891.0	26280535	False	False	True	transcriptomics
63892.0	26280535	False	False	True	transcriptomics
63893.0	26280535	False	False	True	transcriptomics
63895.0	26280535	False	False	True	transcriptomics
63897.0	26280535	False	False	True	transcriptomics
63898.0	26280535	False	False	True	transcriptomics
63899.0	26280535	False	False	True	transcriptomics
63901.0	26280535	False	False	True	transcriptomics
63905.0	26280535	False	False	True	transcriptomics
63908.0	26280535	False	False	True	transcriptomics
129446.0	26280535	False	False	True	transcriptomics
63910.0	26280535	False	False	True	transcriptomics
63915.0	26280535	False	False	True	transcriptomics
63916.0	26280535	False	False	True	transcriptomics
63917.0	26280535	False	False	True	transcriptomics
63920.0	26280535	False	False	True	transcriptomics
63922.0	26280535	False	False	True	transcriptomics
63926.0	26280535	False	False	True	transcriptomics
63929.0	26280535	False	False	True	transcriptomics
63931.0	26280535	False	False	True	transcriptomics
63933.0	26280535	False	False	True	transcriptomics
63935.0	26280535	False	False	True	transcriptomics
162239.0	26280535	False	False	True	transcriptomics
63940.0	26280535	False	False	True	transcriptomics
63941.0	26280535	False	False	True	transcriptomics
63951.0	26280535	False	False	True	transcriptomics
653784.0	26280535	False	False	True	transcriptomics
63967.0	26280535	False	False	True	transcriptomics
63971.0	26280535	False	False	True	transcriptomics
63976.0	26280535	False	False	True	transcriptomics
63977.0	26280535	False	False	True	transcriptomics
63979.0	26280535	False	False	True	transcriptomics
63982.0	26280535	False	False	True	transcriptomics
129531.0	26280535	False	False	True	transcriptomics
96764.0	26280535	False	False	True	transcriptomics
64061.0	26280535	False	False	True	transcriptomics
64063.0	26280535	False	False	True	transcriptomics
64065.0	26280535	False	False	True	transcriptomics
64067.0	26280535	False	False	True	transcriptomics
129607.0	26280535	False	False	True	transcriptomics
64077.0	26280535	False	False	True	transcriptomics
64081.0	26280535	False	False	True	transcriptomics
64083.0	26280535	False	False	True	transcriptomics
162394.0	26280535	False	False	True	transcriptomics
64093.0	26280535	False	False	True	transcriptomics
64105.0	26280535	False	False	True	transcriptomics
129642.0	26280535	False	False	True	transcriptomics
64110.0	26280535	False	False	True	transcriptomics
64112.0	26280535	False	False	True	transcriptomics
64114.0	26280535	False	False	True	transcriptomics
64115.0	26280535	False	False	True	transcriptomics
64116.0	26280535	False	False	True	transcriptomics
64118.0	26280535	False	False	True	transcriptomics
64121.0	26280535	False	False	True	transcriptomics
162427.0	26280535	False	False	True	transcriptomics
64123.0	26280535	False	False	True	transcriptomics
64130.0	26280535	False	False	True	transcriptomics
64131.0	26280535	False	False	True	transcriptomics
64132.0	26280535	False	False	True	transcriptomics
64135.0	26280535	False	False	True	transcriptomics
64137.0	26280535	False	False	True	transcriptomics
64147.0	26280535	False	False	True	transcriptomics
64149.0	26280535	False	False	True	transcriptomics
64151.0	26280535	False	False	True	transcriptomics
162461.0	26280535	False	False	True	transcriptomics
162466.0	26280535	False	False	True	transcriptomics
64168.0	26280535	False	False	True	transcriptomics
64172.0	26280535	False	False	True	transcriptomics
64175.0	26280535	False	False	True	transcriptomics
64207.0	26280535	False	False	True	transcriptomics
64208.0	26280535	False	False	True	transcriptomics
64210.0	26280535	False	False	True	transcriptomics
64216.0	26280535	False	False	True	transcriptomics
64218.0	26280535	False	False	True	transcriptomics
64219.0	26280535	False	False	True	transcriptomics
64220.0	26280535	False	False	True	transcriptomics
64221.0	26280535	False	False	True	transcriptomics
64222.0	26280535	False	False	True	transcriptomics
64223.0	26280535	False	False	True	transcriptomics
64224.0	26280535	False	False	True	transcriptomics
64225.0	26280535	False	False	True	transcriptomics
64236.0	26280535	False	False	True	transcriptomics
129787.0	26280535	False	False	True	transcriptomics
129804.0	26280535	False	False	True	transcriptomics
64282.0	26280535	False	False	True	transcriptomics
64283.0	26280535	False	False	True	transcriptomics
64285.0	26280535	False	False	True	transcriptomics
64288.0	26280535	False	False	True	transcriptomics
129831.0	26280535	False	False	True	transcriptomics
116986.0	26280535	False	False	True	transcriptomics
64318.0	26280535	False	False	True	transcriptomics
64319.0	26280535	False	False	True	transcriptomics
64320.0	26280535	False	False	True	transcriptomics
64321.0	26280535	False	False	True	transcriptomics
64326.0	26280535	False	False	True	transcriptomics
64332.0	26280535	False	False	True	transcriptomics
64343.0	26280535	False	False	True	transcriptomics
162655.0	26280535	False	False	True	transcriptomics
64359.0	26280535	False	False	True	transcriptomics
64375.0	26280535	False	False	True	transcriptomics
162681.0	26280535	False	False	True	transcriptomics
64386.0	26280535	False	False	True	transcriptomics
64388.0	26280535	False	False	True	transcriptomics
64393.0	26280535	False	False	True	transcriptomics
64395.0	26280535	False	False	True	transcriptomics
64397.0	26280535	False	False	True	transcriptomics
64398.0	26280535	False	False	True	transcriptomics
64403.0	26280535	False	False	True	transcriptomics
64411.0	26280535	False	False	True	transcriptomics
64412.0	26280535	False	False	True	transcriptomics
64418.0	26280535	False	False	True	transcriptomics
64419.0	26280535	False	False	True	transcriptomics
64421.0	26280535	False	False	True	transcriptomics
64422.0	26280535	False	False	True	transcriptomics
64423.0	26280535	False	False	True	transcriptomics
64425.0	26280535	False	False	True	transcriptomics
64426.0	26280535	False	False	True	transcriptomics
64429.0	26280535	False	False	True	transcriptomics
64430.0	26280535	False	False	True	transcriptomics
64431.0	26280535	False	False	True	transcriptomics
64432.0	26280535	False	False	True	transcriptomics
326625.0	26280535	False	False	True	transcriptomics
130026.0	26280535	False	False	True	transcriptomics
130074.0	26280535	False	False	True	transcriptomics
392255.0	26280535	False	False	True	transcriptomics
64582.0	26280535	False	False	True	transcriptomics
130132.0	26280535	False	False	True	transcriptomics
100170841.0	26280535	False	False	True	transcriptomics
654463.0	26280535	False	False	True	transcriptomics
64651.0	26280535	False	False	True	transcriptomics
162962.0	26280535	False	False	True	transcriptomics
162966.0	26280535	False	False	True	transcriptomics
162968.0	26280535	False	False	True	transcriptomics
162989.0	26280535	False	False	True	transcriptomics
64689.0	26280535	False	False	True	transcriptomics
64708.0	26280535	False	False	True	transcriptomics
64710.0	26280535	False	False	True	transcriptomics
64718.0	26280535	False	False	True	transcriptomics
130271.0	26280535	False	False	True	transcriptomics
64744.0	26280535	False	False	True	transcriptomics
64745.0	26280535	False	False	True	transcriptomics
163049.0	26280535	False	False	True	transcriptomics
64747.0	26280535	False	False	True	transcriptomics
64748.0	26280535	False	False	True	transcriptomics
64746.0	26280535	False	False	True	transcriptomics
64750.0	26280535	False	False	True	transcriptomics
64753.0	26280535	False	False	True	transcriptomics
64754.0	26280535	False	False	True	transcriptomics
195827.0	26280535	False	False	True	transcriptomics
64756.0	26280535	False	False	True	transcriptomics
64757.0	26280535	False	False	True	transcriptomics
195828.0	26280535	False	False	True	transcriptomics
64759.0	26280535	False	False	True	transcriptomics
64760.0	26280535	False	False	True	transcriptomics
64755.0	26280535	False	False	True	transcriptomics
163059.0	26280535	False	False	True	transcriptomics
64764.0	26280535	False	False	True	transcriptomics
163071.0	26280535	False	False	True	transcriptomics
64768.0	26280535	False	False	True	transcriptomics
64769.0	26280535	False	False	True	transcriptomics
64770.0	26280535	False	False	True	transcriptomics
64771.0	26280535	False	False	True	transcriptomics
64772.0	26280535	False	False	True	transcriptomics
64776.0	26280535	False	False	True	transcriptomics
64777.0	26280535	False	False	True	transcriptomics
64778.0	26280535	False	False	True	transcriptomics
64780.0	26280535	False	False	True	transcriptomics
64781.0	26280535	False	False	True	transcriptomics
64782.0	26280535	False	False	True	transcriptomics
163087.0	26280535	False	False	True	transcriptomics
64784.0	26280535	False	False	True	transcriptomics
64783.0	26280535	False	False	True	transcriptomics
64787.0	26280535	False	False	True	transcriptomics
64792.0	26280535	False	False	True	transcriptomics
64793.0	26280535	False	False	True	transcriptomics
64794.0	26280535	False	False	True	transcriptomics
64795.0	26280535	False	False	True	transcriptomics
163131.0	26280535	False	False	True	transcriptomics
64834.0	26280535	False	False	True	transcriptomics
64837.0	26280535	False	False	True	transcriptomics
64838.0	26280535	False	False	True	transcriptomics
64839.0	26280535	False	False	True	transcriptomics
64840.0	26280535	False	False	True	transcriptomics
64841.0	26280535	False	False	True	transcriptomics
64847.0	26280535	False	False	True	transcriptomics
64848.0	26280535	False	False	True	transcriptomics
163154.0	26280535	False	False	True	transcriptomics
64853.0	26280535	False	False	True	transcriptomics
64854.0	26280535	False	False	True	transcriptomics
64855.0	26280535	False	False	True	transcriptomics
64856.0	26280535	False	False	True	transcriptomics
64857.0	26280535	False	False	True	transcriptomics
64858.0	26280535	False	False	True	transcriptomics
64859.0	26280535	False	False	True	transcriptomics
64860.0	26280535	False	False	True	transcriptomics
64863.0	26280535	False	False	True	transcriptomics
64864.0	26280535	False	False	True	transcriptomics
64866.0	26280535	False	False	True	transcriptomics
64900.0	26280535	False	False	True	transcriptomics
64921.0	26280535	False	False	True	transcriptomics
163227.0	26280535	False	False	True	transcriptomics
64924.0	26280535	False	False	True	transcriptomics
64925.0	26280535	False	False	True	transcriptomics
64927.0	26280535	False	False	True	transcriptomics
64928.0	26280535	False	False	True	transcriptomics
359845.0	26280535	False	False	True	transcriptomics
392617.0	26280535	False	False	True	transcriptomics
64943.0	26280535	False	False	True	transcriptomics
64946.0	26280535	False	False	True	transcriptomics
64949.0	26280535	False	False	True	transcriptomics
64951.0	26280535	False	False	True	transcriptomics
163259.0	26280535	False	False	True	transcriptomics
64960.0	26280535	False	False	True	transcriptomics
130497.0	26280535	False	False	True	transcriptomics
64963.0	26280535	False	False	True	transcriptomics
64965.0	26280535	False	False	True	transcriptomics
64968.0	26280535	False	False	True	transcriptomics
64969.0	26280535	False	False	True	transcriptomics
130507.0	26280535	False	False	True	transcriptomics
64975.0	26280535	False	False	True	transcriptomics
64979.0	26280535	False	False	True	transcriptomics
196051.0	26280535	False	False	True	transcriptomics
64983.0	26280535	False	False	True	transcriptomics
130535.0	26280535	False	False	True	transcriptomics
196074.0	26280535	False	False	True	transcriptomics
65003.0	26280535	False	False	True	transcriptomics
130540.0	26280535	False	False	True	transcriptomics
65005.0	26280535	False	False	True	transcriptomics
65008.0	26280535	False	False	True	transcriptomics
65010.0	26280535	False	False	True	transcriptomics
65018.0	26280535	False	False	True	transcriptomics
130557.0	26280535	False	False	True	transcriptomics
359948.0	26280535	False	False	True	transcriptomics
130574.0	26280535	False	False	True	transcriptomics
130589.0	26280535	False	False	True	transcriptomics
65056.0	26280535	False	False	True	transcriptomics
65059.0	26280535	False	False	True	transcriptomics
65061.0	26280535	False	False	True	transcriptomics
65062.0	26280535	False	False	True	transcriptomics
65065.0	26280535	False	False	True	transcriptomics
65080.0	26280535	False	False	True	transcriptomics
65082.0	26280535	False	False	True	transcriptomics
65083.0	26280535	False	False	True	transcriptomics
65084.0	26280535	False	False	True	transcriptomics
65094.0	26280535	False	False	True	transcriptomics
65095.0	26280535	False	False	True	transcriptomics
65109.0	26280535	False	False	True	transcriptomics
261726.0	26280535	False	False	True	transcriptomics
261729.0	26280535	False	False	True	transcriptomics
65123.0	26280535	False	False	True	transcriptomics
65124.0	26280535	False	False	True	transcriptomics
65125.0	26280535	False	False	True	transcriptomics
261734.0	26280535	False	False	True	transcriptomics
163486.0	26280535	False	False	True	transcriptomics
130752.0	26280535	False	False	True	transcriptomics
65220.0	26280535	False	False	True	transcriptomics
65243.0	26280535	False	False	True	transcriptomics
65244.0	26280535	False	False	True	transcriptomics
65249.0	26280535	False	False	True	transcriptomics
65250.0	26280535	False	False	True	transcriptomics
65251.0	26280535	False	False	True	transcriptomics
65258.0	26280535	False	False	True	transcriptomics
65260.0	26280535	False	False	True	transcriptomics
65263.0	26280535	False	False	True	transcriptomics
65264.0	26280535	False	False	True	transcriptomics
65265.0	26280535	False	False	True	transcriptomics
65266.0	26280535	False	False	True	transcriptomics
130814.0	26280535	False	False	True	transcriptomics
163590.0	26280535	False	False	True	transcriptomics
196385.0	26280535	False	False	True	transcriptomics
196394.0	26280535	False	False	True	transcriptomics
196403.0	26280535	False	False	True	transcriptomics
196410.0	26280535	False	False	True	transcriptomics
196441.0	26280535	False	False	True	transcriptomics
130916.0	26280535	False	False	True	transcriptomics
163688.0	26280535	False	False	True	transcriptomics
196463.0	26280535	False	False	True	transcriptomics
130940.0	26280535	False	False	True	transcriptomics
100302736.0	26280535	False	False	True	transcriptomics
163732.0	26280535	False	False	True	transcriptomics
196500.0	26280535	False	False	True	transcriptomics
196527.0	26280535	False	False	True	transcriptomics
196528.0	26280535	False	False	True	transcriptomics
327657.0	26280535	False	False	True	transcriptomics
9.0	26313692	False	False	True	transcriptomics
10.0	26313692	False	False	True	transcriptomics
14.0	26313692	False	False	True	transcriptomics
16.0	26313692	False	False	True	transcriptomics
18.0	26313692	False	False	True	transcriptomics
21.0	26313692	False	False	True	transcriptomics
22.0	26313692	False	False	True	transcriptomics
27.0	26313692	False	False	True	transcriptomics
29.0	26313692	False	False	True	transcriptomics
34.0	26313692	False	False	True	transcriptomics
37.0	26313692	False	False	True	transcriptomics
38.0	26313692	False	False	True	transcriptomics
163882.0	26313692	False	False	True	transcriptomics
47.0	26313692	False	False	True	transcriptomics
50.0	26313692	False	False	True	transcriptomics
51.0	26313692	False	False	True	transcriptomics
52.0	26313692	False	False	True	transcriptomics
53.0	26313692	False	False	True	transcriptomics
54.0	26313692	False	False	True	transcriptomics
72.0	26313692	False	False	True	transcriptomics
81.0	26313692	False	False	True	transcriptomics
88.0	26313692	False	False	True	transcriptomics
90.0	26313692	False	False	True	transcriptomics
92.0	26313692	False	False	True	transcriptomics
100.0	26313692	False	False	True	transcriptomics
103.0	26313692	False	False	True	transcriptomics
104.0	26313692	False	False	True	transcriptomics
109.0	26313692	False	False	True	transcriptomics
113.0	26313692	False	False	True	transcriptomics
115.0	26313692	False	False	True	transcriptomics
133.0	26313692	False	False	True	transcriptomics
136.0	26313692	False	False	True	transcriptomics
142.0	26313692	False	False	True	transcriptomics
143.0	26313692	False	False	True	transcriptomics
156.0	26313692	False	False	True	transcriptomics
157.0	26313692	False	False	True	transcriptomics
163.0	26313692	False	False	True	transcriptomics
166.0	26313692	False	False	True	transcriptomics
178.0	26313692	False	False	True	transcriptomics
182.0	26313692	False	False	True	transcriptomics
183.0	26313692	False	False	True	transcriptomics
187.0	26313692	False	False	True	transcriptomics
204.0	26313692	False	False	True	transcriptomics
223.0	26313692	False	False	True	transcriptomics
224.0	26313692	False	False	True	transcriptomics
241.0	26313692	False	False	True	transcriptomics
248.0	26313692	False	False	True	transcriptomics
249.0	26313692	False	False	True	transcriptomics
251.0	26313692	False	False	True	transcriptomics
266.0	26313692	False	False	True	transcriptomics
267.0	26313692	False	False	True	transcriptomics
270.0	26313692	False	False	True	transcriptomics
271.0	26313692	False	False	True	transcriptomics
272.0	26313692	False	False	True	transcriptomics
274.0	26313692	False	False	True	transcriptomics
284.0	26313692	False	False	True	transcriptomics
285.0	26313692	False	False	True	transcriptomics
286.0	26313692	False	False	True	transcriptomics
292.0	26313692	False	False	True	transcriptomics
293.0	26313692	False	False	True	transcriptomics
312.0	26313692	False	False	True	transcriptomics
316.0	26313692	False	False	True	transcriptomics
322.0	26313692	False	False	True	transcriptomics
329.0	26313692	False	False	True	transcriptomics
330.0	26313692	False	False	True	transcriptomics
331.0	26313692	False	False	True	transcriptomics
332.0	26313692	False	False	True	transcriptomics
334.0	26313692	False	False	True	transcriptomics
341.0	26313692	False	False	True	transcriptomics
343.0	26313692	False	False	True	transcriptomics
348.0	26313692	False	False	True	transcriptomics
350.0	26313692	False	False	True	transcriptomics
353.0	26313692	False	False	True	transcriptomics
354.0	26313692	False	False	True	transcriptomics
357.0	26313692	False	False	True	transcriptomics
368.0	26313692	False	False	True	transcriptomics
369.0	26313692	False	False	True	transcriptomics
372.0	26313692	False	False	True	transcriptomics
379.0	26313692	False	False	True	transcriptomics
388.0	26313692	False	False	True	transcriptomics
390.0	26313692	False	False	True	transcriptomics
391.0	26313692	False	False	True	transcriptomics
392.0	26313692	False	False	True	transcriptomics
393.0	26313692	False	False	True	transcriptomics
395.0	26313692	False	False	True	transcriptomics
402.0	26313692	False	False	True	transcriptomics
405.0	26313692	False	False	True	transcriptomics
406.0	26313692	False	False	True	transcriptomics
407.0	26313692	False	False	True	transcriptomics
408.0	26313692	False	False	True	transcriptomics
410.0	26313692	False	False	True	transcriptomics
412.0	26313692	False	False	True	transcriptomics
414.0	26313692	False	False	True	transcriptomics
430.0	26313692	False	False	True	transcriptomics
434.0	26313692	False	False	True	transcriptomics
65975.0	26313692	False	False	True	transcriptomics
443.0	26313692	False	False	True	transcriptomics
444.0	26313692	False	False	True	transcriptomics
65979.0	26313692	False	False	True	transcriptomics
65982.0	26313692	False	False	True	transcriptomics
65986.0	26313692	False	False	True	transcriptomics
65987.0	26313692	False	False	True	transcriptomics
65991.0	26313692	False	False	True	transcriptomics
463.0	26313692	False	False	True	transcriptomics
66002.0	26313692	False	False	True	transcriptomics
467.0	26313692	False	False	True	transcriptomics
66005.0	26313692	False	False	True	transcriptomics
472.0	26313692	False	False	True	transcriptomics
473.0	26313692	False	False	True	transcriptomics
66008.0	26313692	False	False	True	transcriptomics
476.0	26313692	False	False	True	transcriptomics
477.0	26313692	False	False	True	transcriptomics
479.0	26313692	False	False	True	transcriptomics
482.0	26313692	False	False	True	transcriptomics
489.0	26313692	False	False	True	transcriptomics
493.0	26313692	False	False	True	transcriptomics
513.0	26313692	False	False	True	transcriptomics
514.0	26313692	False	False	True	transcriptomics
515.0	26313692	False	False	True	transcriptomics
516.0	26313692	False	False	True	transcriptomics
518.0	26313692	False	False	True	transcriptomics
522.0	26313692	False	False	True	transcriptomics
526.0	26313692	False	False	True	transcriptomics
529.0	26313692	False	False	True	transcriptomics
533.0	26313692	False	False	True	transcriptomics
535.0	26313692	False	False	True	transcriptomics
537.0	26313692	False	False	True	transcriptomics
540.0	26313692	False	False	True	transcriptomics
546.0	26313692	False	False	True	transcriptomics
547.0	26313692	False	False	True	transcriptomics
550.0	26313692	False	False	True	transcriptomics
553.0	26313692	False	False	True	transcriptomics
558.0	26313692	False	False	True	transcriptomics
572.0	26313692	False	False	True	transcriptomics
583.0	26313692	False	False	True	transcriptomics
587.0	26313692	False	False	True	transcriptomics
595.0	26313692	False	False	True	transcriptomics
596.0	26313692	False	False	True	transcriptomics
598.0	26313692	False	False	True	transcriptomics
602.0	26313692	False	False	True	transcriptomics
608.0	26313692	False	False	True	transcriptomics
613.0	26313692	False	False	True	transcriptomics
617.0	26313692	False	False	True	transcriptomics
627.0	26313692	False	False	True	transcriptomics
633.0	26313692	False	False	True	transcriptomics
634.0	26313692	False	False	True	transcriptomics
637.0	26313692	False	False	True	transcriptomics
638.0	26313692	False	False	True	transcriptomics
640.0	26313692	False	False	True	transcriptomics
643.0	26313692	False	False	True	transcriptomics
645.0	26313692	False	False	True	transcriptomics
197257.0	26313692	False	False	True	transcriptomics
197258.0	26313692	False	False	True	transcriptomics
197259.0	26313692	False	False	True	transcriptomics
649.0	26313692	False	False	True	transcriptomics
655.0	26313692	False	False	True	transcriptomics
656.0	26313692	False	False	True	transcriptomics
660.0	26313692	False	False	True	transcriptomics
665.0	26313692	False	False	True	transcriptomics
666.0	26313692	False	False	True	transcriptomics
672.0	26313692	False	False	True	transcriptomics
675.0	26313692	False	False	True	transcriptomics
678.0	26313692	False	False	True	transcriptomics
682.0	26313692	False	False	True	transcriptomics
684.0	26313692	False	False	True	transcriptomics
688.0	26313692	False	False	True	transcriptomics
695.0	26313692	False	False	True	transcriptomics
699.0	26313692	False	False	True	transcriptomics
706.0	26313692	False	False	True	transcriptomics
710.0	26313692	False	False	True	transcriptomics
712.0	26313692	False	False	True	transcriptomics
197320.0	26313692	False	False	True	transcriptomics
713.0	26313692	False	False	True	transcriptomics
714.0	26313692	False	False	True	transcriptomics
197322.0	26313692	False	False	True	transcriptomics
718.0	26313692	False	False	True	transcriptomics
722.0	26313692	False	False	True	transcriptomics
725.0	26313692	False	False	True	transcriptomics
726.0	26313692	False	False	True	transcriptomics
728.0	26313692	False	False	True	transcriptomics
738.0	26313692	False	False	True	transcriptomics
745.0	26313692	False	False	True	transcriptomics
746.0	26313692	False	False	True	transcriptomics
747.0	26313692	False	False	True	transcriptomics
197358.0	26313692	False	False	True	transcriptomics
752.0	26313692	False	False	True	transcriptomics
754.0	26313692	False	False	True	transcriptomics
757.0	26313692	False	False	True	transcriptomics
759.0	26313692	False	False	True	transcriptomics
760.0	26313692	False	False	True	transcriptomics
761.0	26313692	False	False	True	transcriptomics
762.0	26313692	False	False	True	transcriptomics
766.0	26313692	False	False	True	transcriptomics
767.0	26313692	False	False	True	transcriptomics
778.0	26313692	False	False	True	transcriptomics
782.0	26313692	False	False	True	transcriptomics
790.0	26313692	False	False	True	transcriptomics
795.0	26313692	False	False	True	transcriptomics
197407.0	26313692	False	False	True	transcriptomics
808.0	26313692	False	False	True	transcriptomics
811.0	26313692	False	False	True	transcriptomics
822.0	26313692	False	False	True	transcriptomics
824.0	26313692	False	False	True	transcriptomics
834.0	26313692	False	False	True	transcriptomics
837.0	26313692	False	False	True	transcriptomics
838.0	26313692	False	False	True	transcriptomics
841.0	26313692	False	False	True	transcriptomics
843.0	26313692	False	False	True	transcriptomics
845.0	26313692	False	False	True	transcriptomics
847.0	26313692	False	False	True	transcriptomics
864.0	26313692	False	False	True	transcriptomics
865.0	26313692	False	False	True	transcriptomics
867.0	26313692	False	False	True	transcriptomics
869.0	26313692	False	False	True	transcriptomics
871.0	26313692	False	False	True	transcriptomics
874.0	26313692	False	False	True	transcriptomics
898.0	26313692	False	False	True	transcriptomics
899.0	26313692	False	False	True	transcriptomics
905.0	26313692	False	False	True	transcriptomics
910.0	26313692	False	False	True	transcriptomics
911.0	26313692	False	False	True	transcriptomics
912.0	26313692	False	False	True	transcriptomics
914.0	26313692	False	False	True	transcriptomics
915.0	26313692	False	False	True	transcriptomics
916.0	26313692	False	False	True	transcriptomics
917.0	26313692	False	False	True	transcriptomics
919.0	26313692	False	False	True	transcriptomics
921.0	26313692	False	False	True	transcriptomics
923.0	26313692	False	False	True	transcriptomics
925.0	26313692	False	False	True	transcriptomics
930.0	26313692	False	False	True	transcriptomics
931.0	26313692	False	False	True	transcriptomics
933.0	26313692	False	False	True	transcriptomics
940.0	26313692	False	False	True	transcriptomics
945.0	26313692	False	False	True	transcriptomics
946.0	26313692	False	False	True	transcriptomics
947.0	26313692	False	False	True	transcriptomics
951.0	26313692	False	False	True	transcriptomics
955.0	26313692	False	False	True	transcriptomics
958.0	26313692	False	False	True	transcriptomics
960.0	26313692	False	False	True	transcriptomics
962.0	26313692	False	False	True	transcriptomics
963.0	26313692	False	False	True	transcriptomics
965.0	26313692	False	False	True	transcriptomics
966.0	26313692	False	False	True	transcriptomics
973.0	26313692	False	False	True	transcriptomics
974.0	26313692	False	False	True	transcriptomics
975.0	26313692	False	False	True	transcriptomics
976.0	26313692	False	False	True	transcriptomics
990.0	26313692	False	False	True	transcriptomics
991.0	26313692	False	False	True	transcriptomics
994.0	26313692	False	False	True	transcriptomics
996.0	26313692	False	False	True	transcriptomics
999.0	26313692	False	False	True	transcriptomics
1001.0	26313692	False	False	True	transcriptomics
1003.0	26313692	False	False	True	transcriptomics
1009.0	26313692	False	False	True	transcriptomics
1012.0	26313692	False	False	True	transcriptomics
1015.0	26313692	False	False	True	transcriptomics
1024.0	26313692	False	False	True	transcriptomics
1043.0	26313692	False	False	True	transcriptomics
1045.0	26313692	False	False	True	transcriptomics
1050.0	26313692	False	False	True	transcriptomics
1051.0	26313692	False	False	True	transcriptomics
1052.0	26313692	False	False	True	transcriptomics
1054.0	26313692	False	False	True	transcriptomics
1058.0	26313692	False	False	True	transcriptomics
1059.0	26313692	False	False	True	transcriptomics
1063.0	26313692	False	False	True	transcriptomics
1068.0	26313692	False	False	True	transcriptomics
1069.0	26313692	False	False	True	transcriptomics
1071.0	26313692	False	False	True	transcriptomics
1075.0	26313692	False	False	True	transcriptomics
1087.0	26313692	False	False	True	transcriptomics
1088.0	26313692	False	False	True	transcriptomics
1101.0	26313692	False	False	True	transcriptomics
1107.0	26313692	False	False	True	transcriptomics
1111.0	26313692	False	False	True	transcriptomics
1116.0	26313692	False	False	True	transcriptomics
1117.0	26313692	False	False	True	transcriptomics
1119.0	26313692	False	False	True	transcriptomics
1121.0	26313692	False	False	True	transcriptomics
1123.0	26313692	False	False	True	transcriptomics
1128.0	26313692	False	False	True	transcriptomics
1130.0	26313692	False	False	True	transcriptomics
1131.0	26313692	False	False	True	transcriptomics
1134.0	26313692	False	False	True	transcriptomics
1149.0	26313692	False	False	True	transcriptomics
1158.0	26313692	False	False	True	transcriptomics
1163.0	26313692	False	False	True	transcriptomics
1175.0	26313692	False	False	True	transcriptomics
1179.0	26313692	False	False	True	transcriptomics
1183.0	26313692	False	False	True	transcriptomics
1184.0	26313692	False	False	True	transcriptomics
1188.0	26313692	False	False	True	transcriptomics
1191.0	26313692	False	False	True	transcriptomics
1193.0	26313692	False	False	True	transcriptomics
1196.0	26313692	False	False	True	transcriptomics
1203.0	26313692	False	False	True	transcriptomics
1207.0	26313692	False	False	True	transcriptomics
1236.0	26313692	False	False	True	transcriptomics
1261.0	26313692	False	False	True	transcriptomics
1262.0	26313692	False	False	True	transcriptomics
1263.0	26313692	False	False	True	transcriptomics
1264.0	26313692	False	False	True	transcriptomics
1265.0	26313692	False	False	True	transcriptomics
1266.0	26313692	False	False	True	transcriptomics
1277.0	26313692	False	False	True	transcriptomics
1281.0	26313692	False	False	True	transcriptomics
1282.0	26313692	False	False	True	transcriptomics
1284.0	26313692	False	False	True	transcriptomics
1286.0	26313692	False	False	True	transcriptomics
1290.0	26313692	False	False	True	transcriptomics
1291.0	26313692	False	False	True	transcriptomics
1292.0	26313692	False	False	True	transcriptomics
1293.0	26313692	False	False	True	transcriptomics
165140.0	26313692	False	False	True	transcriptomics
1312.0	26313692	False	False	True	transcriptomics
1314.0	26313692	False	False	True	transcriptomics
1315.0	26313692	False	False	True	transcriptomics
1327.0	26313692	False	False	True	transcriptomics
1329.0	26313692	False	False	True	transcriptomics
1340.0	26313692	False	False	True	transcriptomics
1345.0	26313692	False	False	True	transcriptomics
1346.0	26313692	False	False	True	transcriptomics
1351.0	26313692	False	False	True	transcriptomics
1352.0	26313692	False	False	True	transcriptomics
1353.0	26313692	False	False	True	transcriptomics
1361.0	26313692	False	False	True	transcriptomics
1362.0	26313692	False	False	True	transcriptomics
1366.0	26313692	False	False	True	transcriptomics
1374.0	26313692	False	False	True	transcriptomics
165215.0	26313692	False	False	True	transcriptomics
1376.0	26313692	False	False	True	transcriptomics
1378.0	26313692	False	False	True	transcriptomics
1379.0	26313692	False	False	True	transcriptomics
1380.0	26313692	False	False	True	transcriptomics
1401.0	26313692	False	False	True	transcriptomics
1408.0	26313692	False	False	True	transcriptomics
1410.0	26313692	False	False	True	transcriptomics
1417.0	26313692	False	False	True	transcriptomics
1420.0	26313692	False	False	True	transcriptomics
1435.0	26313692	False	False	True	transcriptomics
1438.0	26313692	False	False	True	transcriptomics
1439.0	26313692	False	False	True	transcriptomics
1440.0	26313692	False	False	True	transcriptomics
1441.0	26313692	False	False	True	transcriptomics
1453.0	26313692	False	False	True	transcriptomics
1455.0	26313692	False	False	True	transcriptomics
1465.0	26313692	False	False	True	transcriptomics
1470.0	26313692	False	False	True	transcriptomics
1471.0	26313692	False	False	True	transcriptomics
1473.0	26313692	False	False	True	transcriptomics
1476.0	26313692	False	False	True	transcriptomics
1478.0	26313692	False	False	True	transcriptomics
1491.0	26313692	False	False	True	transcriptomics
1493.0	26313692	False	False	True	transcriptomics
1496.0	26313692	False	False	True	transcriptomics
1503.0	26313692	False	False	True	transcriptomics
1508.0	26313692	False	False	True	transcriptomics
1510.0	26313692	False	False	True	transcriptomics
1513.0	26313692	False	False	True	transcriptomics
1522.0	26313692	False	False	True	transcriptomics
1525.0	26313692	False	False	True	transcriptomics
1534.0	26313692	False	False	True	transcriptomics
1535.0	26313692	False	False	True	transcriptomics
1536.0	26313692	False	False	True	transcriptomics
1537.0	26313692	False	False	True	transcriptomics
1540.0	26313692	False	False	True	transcriptomics
1545.0	26313692	False	False	True	transcriptomics
1555.0	26313692	False	False	True	transcriptomics
1565.0	26313692	False	False	True	transcriptomics
1572.0	26313692	False	False	True	transcriptomics
1573.0	26313692	False	False	True	transcriptomics
1580.0	26313692	False	False	True	transcriptomics
1593.0	26313692	False	False	True	transcriptomics
1600.0	26313692	False	False	True	transcriptomics
1602.0	26313692	False	False	True	transcriptomics
1604.0	26313692	False	False	True	transcriptomics
1615.0	26313692	False	False	True	transcriptomics
1622.0	26313692	False	False	True	transcriptomics
1628.0	26313692	False	False	True	transcriptomics
1629.0	26313692	False	False	True	transcriptomics
1630.0	26313692	False	False	True	transcriptomics
1632.0	26313692	False	False	True	transcriptomics
1641.0	26313692	False	False	True	transcriptomics
1643.0	26313692	False	False	True	transcriptomics
1647.0	26313692	False	False	True	transcriptomics
1650.0	26313692	False	False	True	transcriptomics
1654.0	26313692	False	False	True	transcriptomics
1655.0	26313692	False	False	True	transcriptomics
1656.0	26313692	False	False	True	transcriptomics
1666.0	26313692	False	False	True	transcriptomics
1670.0	26313692	False	False	True	transcriptomics
1671.0	26313692	False	False	True	transcriptomics
1672.0	26313692	False	False	True	transcriptomics
1674.0	26313692	False	False	True	transcriptomics
1675.0	26313692	False	False	True	transcriptomics
1676.0	26313692	False	False	True	transcriptomics
1678.0	26313692	False	False	True	transcriptomics
165545.0	26313692	False	False	True	transcriptomics
1716.0	26313692	False	False	True	transcriptomics
1717.0	26313692	False	False	True	transcriptomics
1727.0	26313692	False	False	True	transcriptomics
1730.0	26313692	False	False	True	transcriptomics
1731.0	26313692	False	False	True	transcriptomics
1733.0	26313692	False	False	True	transcriptomics
1737.0	26313692	False	False	True	transcriptomics
1740.0	26313692	False	False	True	transcriptomics
1741.0	26313692	False	False	True	transcriptomics
1742.0	26313692	False	False	True	transcriptomics
1756.0	26313692	False	False	True	transcriptomics
1762.0	26313692	False	False	True	transcriptomics
1768.0	26313692	False	False	True	transcriptomics
1773.0	26313692	False	False	True	transcriptomics
1783.0	26313692	False	False	True	transcriptomics
1785.0	26313692	False	False	True	transcriptomics
1786.0	26313692	False	False	True	transcriptomics
1796.0	26313692	False	False	True	transcriptomics
1798.0	26313692	False	False	True	transcriptomics
1800.0	26313692	False	False	True	transcriptomics
1802.0	26313692	False	False	True	transcriptomics
1803.0	26313692	False	False	True	transcriptomics
1806.0	26313692	False	False	True	transcriptomics
1808.0	26313692	False	False	True	transcriptomics
1810.0	26313692	False	False	True	transcriptomics
1824.0	26313692	False	False	True	transcriptomics
1825.0	26313692	False	False	True	transcriptomics
1829.0	26313692	False	False	True	transcriptomics
1830.0	26313692	False	False	True	transcriptomics
1831.0	26313692	False	False	True	transcriptomics
1838.0	26313692	False	False	True	transcriptomics
1846.0	26313692	False	False	True	transcriptomics
1856.0	26313692	False	False	True	transcriptomics
1859.0	26313692	False	False	True	transcriptomics
1870.0	26313692	False	False	True	transcriptomics
1875.0	26313692	False	False	True	transcriptomics
1880.0	26313692	False	False	True	transcriptomics
1889.0	26313692	False	False	True	transcriptomics
1890.0	26313692	False	False	True	transcriptomics
1893.0	26313692	False	False	True	transcriptomics
1896.0	26313692	False	False	True	transcriptomics
1901.0	26313692	False	False	True	transcriptomics
1907.0	26313692	False	False	True	transcriptomics
1908.0	26313692	False	False	True	transcriptomics
1910.0	26313692	False	False	True	transcriptomics
1912.0	26313692	False	False	True	transcriptomics
1933.0	26313692	False	False	True	transcriptomics
1936.0	26313692	False	False	True	transcriptomics
1942.0	26313692	False	False	True	transcriptomics
1943.0	26313692	False	False	True	transcriptomics
1945.0	26313692	False	False	True	transcriptomics
1948.0	26313692	False	False	True	transcriptomics
1960.0	26313692	False	False	True	transcriptomics
1968.0	26313692	False	False	True	transcriptomics
1969.0	26313692	False	False	True	transcriptomics
1997.0	26313692	False	False	True	transcriptomics
2000.0	26313692	False	False	True	transcriptomics
2002.0	26313692	False	False	True	transcriptomics
2005.0	26313692	False	False	True	transcriptomics
2010.0	26313692	False	False	True	transcriptomics
2011.0	26313692	False	False	True	transcriptomics
2014.0	26313692	False	False	True	transcriptomics
2015.0	26313692	False	False	True	transcriptomics
2023.0	26313692	False	False	True	transcriptomics
2033.0	26313692	False	False	True	transcriptomics
2035.0	26313692	False	False	True	transcriptomics
2036.0	26313692	False	False	True	transcriptomics
2039.0	26313692	False	False	True	transcriptomics
2043.0	26313692	False	False	True	transcriptomics
2046.0	26313692	False	False	True	transcriptomics
2048.0	26313692	False	False	True	transcriptomics
2052.0	26313692	False	False	True	transcriptomics
2053.0	26313692	False	False	True	transcriptomics
2055.0	26313692	False	False	True	transcriptomics
2060.0	26313692	False	False	True	transcriptomics
2064.0	26313692	False	False	True	transcriptomics
2067.0	26313692	False	False	True	transcriptomics
2071.0	26313692	False	False	True	transcriptomics
2072.0	26313692	False	False	True	transcriptomics
2077.0	26313692	False	False	True	transcriptomics
2078.0	26313692	False	False	True	transcriptomics
2081.0	26313692	False	False	True	transcriptomics
2098.0	26313692	False	False	True	transcriptomics
2101.0	26313692	False	False	True	transcriptomics
2104.0	26313692	False	False	True	transcriptomics
2109.0	26313692	False	False	True	transcriptomics
2113.0	26313692	False	False	True	transcriptomics
2114.0	26313692	False	False	True	transcriptomics
2117.0	26313692	False	False	True	transcriptomics
2118.0	26313692	False	False	True	transcriptomics
2123.0	26313692	False	False	True	transcriptomics
2125.0	26313692	False	False	True	transcriptomics
2131.0	26313692	False	False	True	transcriptomics
2132.0	26313692	False	False	True	transcriptomics
2137.0	26313692	False	False	True	transcriptomics
2139.0	26313692	False	False	True	transcriptomics
2147.0	26313692	False	False	True	transcriptomics
2152.0	26313692	False	False	True	transcriptomics
2153.0	26313692	False	False	True	transcriptomics
2158.0	26313692	False	False	True	transcriptomics
2166.0	26313692	False	False	True	transcriptomics
2168.0	26313692	False	False	True	transcriptomics
2170.0	26313692	False	False	True	transcriptomics
2175.0	26313692	False	False	True	transcriptomics
2182.0	26313692	False	False	True	transcriptomics
2186.0	26313692	False	False	True	transcriptomics
2188.0	26313692	False	False	True	transcriptomics
2191.0	26313692	False	False	True	transcriptomics
2194.0	26313692	False	False	True	transcriptomics
2202.0	26313692	False	False	True	transcriptomics
2204.0	26313692	False	False	True	transcriptomics
2205.0	26313692	False	False	True	transcriptomics
2207.0	26313692	False	False	True	transcriptomics
2212.0	26313692	False	False	True	transcriptomics
2213.0	26313692	False	False	True	transcriptomics
2214.0	26313692	False	False	True	transcriptomics
2217.0	26313692	False	False	True	transcriptomics
2224.0	26313692	False	False	True	transcriptomics
2230.0	26313692	False	False	True	transcriptomics
493753.0	26313692	False	False	True	transcriptomics
2237.0	26313692	False	False	True	transcriptomics
2254.0	26313692	False	False	True	transcriptomics
2260.0	26313692	False	False	True	transcriptomics
2262.0	26313692	False	False	True	transcriptomics
2267.0	26313692	False	False	True	transcriptomics
2268.0	26313692	False	False	True	transcriptomics
2271.0	26313692	False	False	True	transcriptomics
2274.0	26313692	False	False	True	transcriptomics
2275.0	26313692	False	False	True	transcriptomics
2280.0	26313692	False	False	True	transcriptomics
2294.0	26313692	False	False	True	transcriptomics
2306.0	26313692	False	False	True	transcriptomics
2312.0	26313692	False	False	True	transcriptomics
2313.0	26313692	False	False	True	transcriptomics
2316.0	26313692	False	False	True	transcriptomics
2319.0	26313692	False	False	True	transcriptomics
2321.0	26313692	False	False	True	transcriptomics
2322.0	26313692	False	False	True	transcriptomics
2328.0	26313692	False	False	True	transcriptomics
2329.0	26313692	False	False	True	transcriptomics
2330.0	26313692	False	False	True	transcriptomics
2331.0	26313692	False	False	True	transcriptomics
2332.0	26313692	False	False	True	transcriptomics
2334.0	26313692	False	False	True	transcriptomics
2335.0	26313692	False	False	True	transcriptomics
2354.0	26313692	False	False	True	transcriptomics
2357.0	26313692	False	False	True	transcriptomics
2358.0	26313692	False	False	True	transcriptomics
2359.0	26313692	False	False	True	transcriptomics
2475.0	26313692	False	False	True	transcriptomics
2487.0	26313692	False	False	True	transcriptomics
2491.0	26313692	False	False	True	transcriptomics
2494.0	26313692	False	False	True	transcriptomics
2495.0	26313692	False	False	True	transcriptomics
2517.0	26313692	False	False	True	transcriptomics
2531.0	26313692	False	False	True	transcriptomics
2537.0	26313692	False	False	True	transcriptomics
2538.0	26313692	False	False	True	transcriptomics
2539.0	26313692	False	False	True	transcriptomics
2542.0	26313692	False	False	True	transcriptomics
2564.0	26313692	False	False	True	transcriptomics
2584.0	26313692	False	False	True	transcriptomics
2590.0	26313692	False	False	True	transcriptomics
2615.0	26313692	False	False	True	transcriptomics
2618.0	26313692	False	False	True	transcriptomics
2620.0	26313692	False	False	True	transcriptomics
2621.0	26313692	False	False	True	transcriptomics
494143.0	26313692	False	False	True	transcriptomics
2627.0	26313692	False	False	True	transcriptomics
2634.0	26313692	False	False	True	transcriptomics
2635.0	26313692	False	False	True	transcriptomics
2641.0	26313692	False	False	True	transcriptomics
2646.0	26313692	False	False	True	transcriptomics
2660.0	26313692	False	False	True	transcriptomics
494188.0	26313692	False	False	True	transcriptomics
2669.0	26313692	False	False	True	transcriptomics
2675.0	26313692	False	False	True	transcriptomics
2677.0	26313692	False	False	True	transcriptomics
494197.0	26313692	False	False	True	transcriptomics
2686.0	26313692	False	False	True	transcriptomics
2687.0	26313692	False	False	True	transcriptomics
2701.0	26313692	False	False	True	transcriptomics
2702.0	26313692	False	False	True	transcriptomics
2705.0	26313692	False	False	True	transcriptomics
2706.0	26313692	False	False	True	transcriptomics
2709.0	26313692	False	False	True	transcriptomics
2717.0	26313692	False	False	True	transcriptomics
2734.0	26313692	False	False	True	transcriptomics
2742.0	26313692	False	False	True	transcriptomics
2744.0	26313692	False	False	True	transcriptomics
2752.0	26313692	False	False	True	transcriptomics
2767.0	26313692	False	False	True	transcriptomics
2769.0	26313692	False	False	True	transcriptomics
2778.0	26313692	False	False	True	transcriptomics
2796.0	26313692	False	False	True	transcriptomics
2806.0	26313692	False	False	True	transcriptomics
2810.0	26313692	False	False	True	transcriptomics
2811.0	26313692	False	False	True	transcriptomics
2813.0	26313692	False	False	True	transcriptomics
2817.0	26313692	False	False	True	transcriptomics
2821.0	26313692	False	False	True	transcriptomics
2826.0	26313692	False	False	True	transcriptomics
2828.0	26313692	False	False	True	transcriptomics
2859.0	26313692	False	False	True	transcriptomics
2863.0	26313692	False	False	True	transcriptomics
2867.0	26313692	False	False	True	transcriptomics
2872.0	26313692	False	False	True	transcriptomics
2875.0	26313692	False	False	True	transcriptomics
2879.0	26313692	False	False	True	transcriptomics
2882.0	26313692	False	False	True	transcriptomics
2886.0	26313692	False	False	True	transcriptomics
2892.0	26313692	False	False	True	transcriptomics
2903.0	26313692	False	False	True	transcriptomics
2905.0	26313692	False	False	True	transcriptomics
2907.0	26313692	False	False	True	transcriptomics
2909.0	26313692	False	False	True	transcriptomics
2931.0	26313692	False	False	True	transcriptomics
2937.0	26313692	False	False	True	transcriptomics
2946.0	26313692	False	False	True	transcriptomics
2948.0	26313692	False	False	True	transcriptomics
2950.0	26313692	False	False	True	transcriptomics
2956.0	26313692	False	False	True	transcriptomics
2959.0	26313692	False	False	True	transcriptomics
2961.0	26313692	False	False	True	transcriptomics
2965.0	26313692	False	False	True	transcriptomics
2971.0	26313692	False	False	True	transcriptomics
2975.0	26313692	False	False	True	transcriptomics
2976.0	26313692	False	False	True	transcriptomics
2977.0	26313692	False	False	True	transcriptomics
2980.0	26313692	False	False	True	transcriptomics
2981.0	26313692	False	False	True	transcriptomics
2987.0	26313692	False	False	True	transcriptomics
2995.0	26313692	False	False	True	transcriptomics
3005.0	26313692	False	False	True	transcriptomics
3014.0	26313692	False	False	True	transcriptomics
3021.0	26313692	False	False	True	transcriptomics
3029.0	26313692	False	False	True	transcriptomics
3030.0	26313692	False	False	True	transcriptomics
3032.0	26313692	False	False	True	transcriptomics
3038.0	26313692	False	False	True	transcriptomics
3052.0	26313692	False	False	True	transcriptomics
3054.0	26313692	False	False	True	transcriptomics
3055.0	26313692	False	False	True	transcriptomics
3069.0	26313692	False	False	True	transcriptomics
3078.0	26313692	False	False	True	transcriptomics
199692.0	26313692	False	False	True	transcriptomics
3084.0	26313692	False	False	True	transcriptomics
199704.0	26313692	False	False	True	transcriptomics
3099.0	26313692	False	False	True	transcriptomics
3104.0	26313692	False	False	True	transcriptomics
199713.0	26313692	False	False	True	transcriptomics
3131.0	26313692	False	False	True	transcriptomics
3140.0	26313692	False	False	True	transcriptomics
3142.0	26313692	False	False	True	transcriptomics
3149.0	26313692	False	False	True	transcriptomics
3155.0	26313692	False	False	True	transcriptomics
3158.0	26313692	False	False	True	transcriptomics
3162.0	26313692	False	False	True	transcriptomics
3170.0	26313692	False	False	True	transcriptomics
3171.0	26313692	False	False	True	transcriptomics
3172.0	26313692	False	False	True	transcriptomics
3174.0	26313692	False	False	True	transcriptomics
3176.0	26313692	False	False	True	transcriptomics
3177.0	26313692	False	False	True	transcriptomics
199786.0	26313692	False	False	True	transcriptomics
3188.0	26313692	False	False	True	transcriptomics
3192.0	26313692	False	False	True	transcriptomics
3212.0	26313692	False	False	True	transcriptomics
3213.0	26313692	False	False	True	transcriptomics
3215.0	26313692	False	False	True	transcriptomics
3216.0	26313692	False	False	True	transcriptomics
3219.0	26313692	False	False	True	transcriptomics
3239.0	26313692	False	False	True	transcriptomics
3240.0	26313692	False	False	True	transcriptomics
3241.0	26313692	False	False	True	transcriptomics
199857.0	26313692	False	False	True	transcriptomics
3251.0	26313692	False	False	True	transcriptomics
3263.0	26313692	False	False	True	transcriptomics
3276.0	26313692	False	False	True	transcriptomics
3283.0	26313692	False	False	True	transcriptomics
3284.0	26313692	False	False	True	transcriptomics
3290.0	26313692	False	False	True	transcriptomics
3291.0	26313692	False	False	True	transcriptomics
3294.0	26313692	False	False	True	transcriptomics
3299.0	26313692	False	False	True	transcriptomics
199920.0	26313692	False	False	True	transcriptomics
3321.0	26313692	False	False	True	transcriptomics
3337.0	26313692	False	False	True	transcriptomics
3338.0	26313692	False	False	True	transcriptomics
3339.0	26313692	False	False	True	transcriptomics
3344.0	26313692	False	False	True	transcriptomics
3352.0	26313692	False	False	True	transcriptomics
3383.0	26313692	False	False	True	transcriptomics
3384.0	26313692	False	False	True	transcriptomics
3385.0	26313692	False	False	True	transcriptomics
3397.0	26313692	False	False	True	transcriptomics
3398.0	26313692	False	False	True	transcriptomics
3399.0	26313692	False	False	True	transcriptomics
3417.0	26313692	False	False	True	transcriptomics
3420.0	26313692	False	False	True	transcriptomics
3421.0	26313692	False	False	True	transcriptomics
200035.0	26313692	False	False	True	transcriptomics
3428.0	26313692	True	True	True	transcriptomics
3430.0	26313692	False	False	True	transcriptomics
3431.0	26313692	False	False	True	transcriptomics
3460.0	26313692	False	False	True	transcriptomics
200081.0	26313692	False	False	True	transcriptomics
3476.0	26313692	False	False	True	transcriptomics
3487.0	26313692	False	False	True	transcriptomics
3488.0	26313692	False	False	True	transcriptomics
3491.0	26313692	False	False	True	transcriptomics
3547.0	26313692	False	False	True	transcriptomics
3549.0	26313692	False	False	True	transcriptomics
200159.0	26313692	False	False	True	transcriptomics
3552.0	26313692	False	False	True	transcriptomics
3553.0	26313692	False	False	True	transcriptomics
3554.0	26313692	False	False	True	transcriptomics
3557.0	26313692	False	False	True	transcriptomics
3560.0	26313692	False	False	True	transcriptomics
3563.0	26313692	False	False	True	transcriptomics
3566.0	26313692	False	False	True	transcriptomics
3570.0	26313692	False	False	True	transcriptomics
3574.0	26313692	False	False	True	transcriptomics
3577.0	26313692	False	False	True	transcriptomics
3579.0	26313692	False	False	True	transcriptomics
3586.0	26313692	False	False	True	transcriptomics
3587.0	26313692	False	False	True	transcriptomics
3589.0	26313692	False	False	True	transcriptomics
3594.0	26313692	False	False	True	transcriptomics
3595.0	26313692	False	False	True	transcriptomics
3597.0	26313692	False	False	True	transcriptomics
3598.0	26313692	False	False	True	transcriptomics
3604.0	26313692	False	False	True	transcriptomics
3606.0	26313692	False	False	True	transcriptomics
3611.0	26313692	False	False	True	transcriptomics
3613.0	26313692	False	False	True	transcriptomics
3619.0	26313692	False	False	True	transcriptomics
3620.0	26313692	False	False	True	transcriptomics
3621.0	26313692	False	False	True	transcriptomics
3628.0	26313692	False	False	True	transcriptomics
3631.0	26313692	False	False	True	transcriptomics
3635.0	26313692	False	False	True	transcriptomics
3636.0	26313692	False	False	True	transcriptomics
3643.0	26313692	False	False	True	transcriptomics
3651.0	26313692	False	False	True	transcriptomics
3652.0	26313692	False	False	True	transcriptomics
3655.0	26313692	False	False	True	transcriptomics
3661.0	26313692	False	False	True	transcriptomics
3664.0	26313692	False	False	True	transcriptomics
3665.0	26313692	False	False	True	transcriptomics
3667.0	26313692	False	False	True	transcriptomics
3675.0	26313692	False	False	True	transcriptomics
3676.0	26313692	False	False	True	transcriptomics
3683.0	26313692	False	False	True	transcriptomics
3684.0	26313692	False	False	True	transcriptomics
3685.0	26313692	False	False	True	transcriptomics
3687.0	26313692	False	False	True	transcriptomics
3689.0	26313692	False	False	True	transcriptomics
3691.0	26313692	False	False	True	transcriptomics
3692.0	26313692	False	False	True	transcriptomics
3694.0	26313692	False	False	True	transcriptomics
3703.0	26313692	False	False	True	transcriptomics
3707.0	26313692	False	False	True	transcriptomics
200316.0	26313692	False	False	True	transcriptomics
200315.0	26313692	False	False	True	transcriptomics
3716.0	26313692	False	False	True	transcriptomics
3718.0	26313692	False	False	True	transcriptomics
3726.0	26313692	False	False	True	transcriptomics
3727.0	26313692	False	False	True	transcriptomics
3730.0	26313692	False	False	True	transcriptomics
3732.0	26313692	False	False	True	transcriptomics
3737.0	26313692	False	False	True	transcriptomics
3746.0	26313692	False	False	True	transcriptomics
3749.0	26313692	False	False	True	transcriptomics
3750.0	26313692	False	False	True	transcriptomics
3752.0	26313692	False	False	True	transcriptomics
3755.0	26313692	False	False	True	transcriptomics
3756.0	26313692	False	False	True	transcriptomics
3759.0	26313692	False	False	True	transcriptomics
3760.0	26313692	False	False	True	transcriptomics
3766.0	26313692	False	False	True	transcriptomics
3772.0	26313692	False	False	True	transcriptomics
3777.0	26313692	False	False	True	transcriptomics
3782.0	26313692	False	False	True	transcriptomics
3783.0	26313692	False	False	True	transcriptomics
3784.0	26313692	False	False	True	transcriptomics
200403.0	26313692	False	False	True	transcriptomics
3797.0	26313692	False	False	True	transcriptomics
3800.0	26313692	False	False	True	transcriptomics
3801.0	26313692	False	False	True	transcriptomics
3805.0	26313692	False	False	True	transcriptomics
3811.0	26313692	False	False	True	transcriptomics
3812.0	26313692	False	False	True	transcriptomics
3816.0	26313692	False	False	True	transcriptomics
200424.0	26313692	False	False	True	transcriptomics
3835.0	26313692	False	False	True	transcriptomics
3837.0	26313692	False	False	True	transcriptomics
3838.0	26313692	False	False	True	transcriptomics
3839.0	26313692	False	False	True	transcriptomics
3846.0	26313692	False	False	True	transcriptomics
3857.0	26313692	False	False	True	transcriptomics
3859.0	26313692	False	False	True	transcriptomics
3872.0	26313692	False	False	True	transcriptomics
3885.0	26313692	False	False	True	transcriptomics
3898.0	26313692	False	False	True	transcriptomics
3903.0	26313692	False	False	True	transcriptomics
3909.0	26313692	False	False	True	transcriptomics
3911.0	26313692	False	False	True	transcriptomics
3914.0	26313692	False	False	True	transcriptomics
3915.0	26313692	False	False	True	transcriptomics
3918.0	26313692	False	False	True	transcriptomics
3929.0	26313692	False	False	True	transcriptomics
3932.0	26313692	False	False	True	transcriptomics
3936.0	26313692	False	False	True	transcriptomics
3939.0	26313692	False	False	True	transcriptomics
3949.0	26313692	False	False	True	transcriptomics
3956.0	26313692	False	False	True	transcriptomics
3957.0	26313692	False	False	True	transcriptomics
3959.0	26313692	False	False	True	transcriptomics
3960.0	26313692	False	False	True	transcriptomics
3964.0	26313692	False	False	True	transcriptomics
3976.0	26313692	False	False	True	transcriptomics
3978.0	26313692	False	False	True	transcriptomics
3980.0	26313692	False	False	True	transcriptomics
3987.0	26313692	False	False	True	transcriptomics
3992.0	26313692	False	False	True	transcriptomics
3993.0	26313692	False	False	True	transcriptomics
3995.0	26313692	False	False	True	transcriptomics
3996.0	26313692	False	False	True	transcriptomics
3998.0	26313692	False	False	True	transcriptomics
4000.0	26313692	False	False	True	transcriptomics
4007.0	26313692	False	False	True	transcriptomics
4008.0	26313692	False	False	True	transcriptomics
4013.0	26313692	False	False	True	transcriptomics
4017.0	26313692	False	False	True	transcriptomics
4023.0	26313692	False	False	True	transcriptomics
4038.0	26313692	False	False	True	transcriptomics
4041.0	26313692	False	False	True	transcriptomics
4046.0	26313692	False	False	True	transcriptomics
4047.0	26313692	False	False	True	transcriptomics
4054.0	26313692	False	False	True	transcriptomics
4059.0	26313692	False	False	True	transcriptomics
4061.0	26313692	False	False	True	transcriptomics
4063.0	26313692	False	False	True	transcriptomics
4067.0	26313692	False	False	True	transcriptomics
4068.0	26313692	False	False	True	transcriptomics
4070.0	26313692	False	False	True	transcriptomics
4072.0	26313692	False	False	True	transcriptomics
4076.0	26313692	False	False	True	transcriptomics
4077.0	26313692	False	False	True	transcriptomics
4089.0	26313692	False	False	True	transcriptomics
4092.0	26313692	False	False	True	transcriptomics
4094.0	26313692	False	False	True	transcriptomics
4114.0	26313692	False	False	True	transcriptomics
4118.0	26313692	False	False	True	transcriptomics
200728.0	26313692	False	False	True	transcriptomics
4125.0	26313692	False	False	True	transcriptomics
200734.0	26313692	False	False	True	transcriptomics
4128.0	26313692	False	False	True	transcriptomics
4129.0	26313692	False	False	True	transcriptomics
4147.0	26313692	False	False	True	transcriptomics
4150.0	26313692	False	False	True	transcriptomics
4151.0	26313692	False	False	True	transcriptomics
4152.0	26313692	False	False	True	transcriptomics
200765.0	26313692	False	False	True	transcriptomics
4159.0	26313692	False	False	True	transcriptomics
4162.0	26313692	False	False	True	transcriptomics
4166.0	26313692	False	False	True	transcriptomics
4174.0	26313692	False	False	True	transcriptomics
4179.0	26313692	False	False	True	transcriptomics
4190.0	26313692	False	False	True	transcriptomics
4200.0	26313692	False	False	True	transcriptomics
4210.0	26313692	False	False	True	transcriptomics
4215.0	26313692	False	False	True	transcriptomics
4222.0	26313692	False	False	True	transcriptomics
4225.0	26313692	False	False	True	transcriptomics
4237.0	26313692	False	False	True	transcriptomics
4239.0	26313692	False	False	True	transcriptomics
4242.0	26313692	False	False	True	transcriptomics
4246.0	26313692	False	False	True	transcriptomics
4248.0	26313692	False	False	True	transcriptomics
4249.0	26313692	False	False	True	transcriptomics
4259.0	26313692	False	False	True	transcriptomics
4261.0	26313692	False	False	True	transcriptomics
4285.0	26313692	False	False	True	transcriptomics
4298.0	26313692	False	False	True	transcriptomics
4303.0	26313692	False	False	True	transcriptomics
4312.0	26313692	False	False	True	transcriptomics
4313.0	26313692	False	False	True	transcriptomics
4314.0	26313692	False	False	True	transcriptomics
4316.0	26313692	False	False	True	transcriptomics
4318.0	26313692	False	False	True	transcriptomics
4319.0	26313692	False	False	True	transcriptomics
4321.0	26313692	False	False	True	transcriptomics
4324.0	26313692	False	False	True	transcriptomics
4332.0	26313692	False	False	True	transcriptomics
4335.0	26313692	False	False	True	transcriptomics
4343.0	26313692	False	False	True	transcriptomics
4352.0	26313692	False	False	True	transcriptomics
4356.0	26313692	False	False	True	transcriptomics
4357.0	26313692	False	False	True	transcriptomics
4363.0	26313692	False	False	True	transcriptomics
4430.0	26313692	False	False	True	transcriptomics
4478.0	26313692	False	False	True	transcriptomics
4489.0	26313692	False	False	True	transcriptomics
4493.0	26313692	False	False	True	transcriptomics
4494.0	26313692	False	False	True	transcriptomics
4495.0	26313692	False	False	True	transcriptomics
4496.0	26313692	False	False	True	transcriptomics
4499.0	26313692	False	False	True	transcriptomics
4502.0	26313692	False	False	True	transcriptomics
4504.0	26313692	False	False	True	transcriptomics
790955.0	26313692	False	False	True	transcriptomics
201134.0	26313692	False	False	True	transcriptomics
4528.0	26313692	False	False	True	transcriptomics
266675.0	26313692	False	False	True	transcriptomics
201140.0	26313692	False	False	True	transcriptomics
4534.0	26313692	False	False	True	transcriptomics
4542.0	26313692	False	False	True	transcriptomics
201158.0	26313692	False	False	True	transcriptomics
201161.0	26313692	False	False	True	transcriptomics
201163.0	26313692	False	False	True	transcriptomics
201176.0	26313692	False	False	True	transcriptomics
201181.0	26313692	False	False	True	transcriptomics
4582.0	26313692	False	False	True	transcriptomics
4583.0	26313692	False	False	True	transcriptomics
4599.0	26313692	False	False	True	transcriptomics
4600.0	26313692	False	False	True	transcriptomics
4605.0	26313692	False	False	True	transcriptomics
4609.0	26313692	False	False	True	transcriptomics
4610.0	26313692	False	False	True	transcriptomics
4621.0	26313692	False	False	True	transcriptomics
201232.0	26313692	False	False	True	transcriptomics
4626.0	26313692	False	False	True	transcriptomics
4628.0	26313692	False	False	True	transcriptomics
4641.0	26313692	False	False	True	transcriptomics
4642.0	26313692	False	False	True	transcriptomics
4645.0	26313692	False	False	True	transcriptomics
4647.0	26313692	False	False	True	transcriptomics
4650.0	26313692	False	False	True	transcriptomics
201266.0	26313692	False	False	True	transcriptomics
4660.0	26313692	False	False	True	transcriptomics
4674.0	26313692	False	False	True	transcriptomics
4676.0	26313692	False	False	True	transcriptomics
4677.0	26313692	False	False	True	transcriptomics
4678.0	26313692	False	False	True	transcriptomics
4680.0	26313692	False	False	True	transcriptomics
4683.0	26313692	False	False	True	transcriptomics
201294.0	26313692	False	False	True	transcriptomics
4688.0	26313692	False	False	True	transcriptomics
4689.0	26313692	False	False	True	transcriptomics
4691.0	26313692	False	False	True	transcriptomics
4700.0	26313692	False	False	True	transcriptomics
4703.0	26313692	False	False	True	transcriptomics
4705.0	26313692	False	False	True	transcriptomics
4706.0	26313692	False	False	True	transcriptomics
4709.0	26313692	False	False	True	transcriptomics
4713.0	26313692	False	False	True	transcriptomics
4715.0	26313692	False	False	True	transcriptomics
4716.0	26313692	False	False	True	transcriptomics
4718.0	26313692	False	False	True	transcriptomics
4719.0	26313692	False	False	True	transcriptomics
4720.0	26313692	False	False	True	transcriptomics
4722.0	26313692	False	False	True	transcriptomics
4723.0	26313692	False	False	True	transcriptomics
4731.0	26313692	False	False	True	transcriptomics
4735.0	26313692	False	False	True	transcriptomics
4741.0	26313692	False	False	True	transcriptomics
4752.0	26313692	False	False	True	transcriptomics
4760.0	26313692	False	False	True	transcriptomics
4761.0	26313692	False	False	True	transcriptomics
4763.0	26313692	False	False	True	transcriptomics
4772.0	26313692	False	False	True	transcriptomics
4773.0	26313692	False	False	True	transcriptomics
4774.0	26313692	False	False	True	transcriptomics
4779.0	26313692	False	False	True	transcriptomics
4780.0	26313692	False	False	True	transcriptomics
4782.0	26313692	False	False	True	transcriptomics
4784.0	26313692	False	False	True	transcriptomics
4802.0	26313692	False	False	True	transcriptomics
4811.0	26313692	False	False	True	transcriptomics
4817.0	26313692	False	False	True	transcriptomics
4818.0	26313692	False	False	True	transcriptomics
4830.0	26313692	False	False	True	transcriptomics
4833.0	26313692	False	False	True	transcriptomics
4836.0	26313692	False	False	True	transcriptomics
4837.0	26313692	False	False	True	transcriptomics
4841.0	26313692	False	False	True	transcriptomics
4843.0	26313692	False	False	True	transcriptomics
4853.0	26313692	False	False	True	transcriptomics
4854.0	26313692	False	False	True	transcriptomics
267002.0	26313692	False	False	True	transcriptomics
4862.0	26313692	False	False	True	transcriptomics
4864.0	26313692	False	False	True	transcriptomics
201475.0	26313692	False	False	True	transcriptomics
267020.0	26313692	False	False	True	transcriptomics
4881.0	26313692	False	False	True	transcriptomics
201501.0	26313692	False	False	True	transcriptomics
4893.0	26313692	False	False	True	transcriptomics
4898.0	26313692	False	False	True	transcriptomics
201516.0	26313692	False	False	True	transcriptomics
4919.0	26313692	False	False	True	transcriptomics
4921.0	26313692	False	False	True	transcriptomics
4925.0	26313692	False	False	True	transcriptomics
4926.0	26313692	False	False	True	transcriptomics
4927.0	26313692	False	False	True	transcriptomics
4928.0	26313692	False	False	True	transcriptomics
4929.0	26313692	False	False	True	transcriptomics
4931.0	26313692	False	False	True	transcriptomics
4946.0	26313692	False	False	True	transcriptomics
4952.0	26313692	False	False	True	transcriptomics
4953.0	26313692	False	False	True	transcriptomics
4956.0	26313692	False	False	True	transcriptomics
4975.0	26313692	False	False	True	transcriptomics
4982.0	26313692	False	False	True	transcriptomics
4983.0	26313692	False	False	True	transcriptomics
4998.0	26313692	False	False	True	transcriptomics
4999.0	26313692	False	False	True	transcriptomics
5000.0	26313692	False	False	True	transcriptomics
5007.0	26313692	False	False	True	transcriptomics
5008.0	26313692	False	False	True	transcriptomics
5009.0	26313692	False	False	True	transcriptomics
5017.0	26313692	False	False	True	transcriptomics
5023.0	26313692	False	False	True	transcriptomics
5029.0	26313692	False	False	True	transcriptomics
5030.0	26313692	False	False	True	transcriptomics
5031.0	26313692	False	False	True	transcriptomics
5034.0	26313692	False	False	True	transcriptomics
5042.0	26313692	False	False	True	transcriptomics
5048.0	26313692	False	False	True	transcriptomics
5051.0	26313692	False	False	True	transcriptomics
5052.0	26313692	False	False	True	transcriptomics
5058.0	26313692	False	False	True	transcriptomics
5063.0	26313692	False	False	True	transcriptomics
5068.0	26313692	False	False	True	transcriptomics
5080.0	26313692	False	False	True	transcriptomics
5087.0	26313692	False	False	True	transcriptomics
5093.0	26313692	False	False	True	transcriptomics
5095.0	26313692	False	False	True	transcriptomics
5105.0	26313692	False	False	True	transcriptomics
5119.0	26313692	False	False	True	transcriptomics
5121.0	26313692	False	False	True	transcriptomics
5127.0	26313692	False	False	True	transcriptomics
5129.0	26313692	False	False	True	transcriptomics
5133.0	26313692	False	False	True	transcriptomics
5138.0	26313692	False	False	True	transcriptomics
5141.0	26313692	False	False	True	transcriptomics
5142.0	26313692	False	False	True	transcriptomics
5147.0	26313692	False	False	True	transcriptomics
5150.0	26313692	False	False	True	transcriptomics
5152.0	26313692	False	False	True	transcriptomics
5157.0	26313692	False	False	True	transcriptomics
5160.0	26313692	False	False	True	transcriptomics
5163.0	26313692	False	False	True	transcriptomics
5164.0	26313692	False	False	True	transcriptomics
5165.0	26313692	False	False	True	transcriptomics
5168.0	26313692	False	False	True	transcriptomics
5170.0	26313692	False	False	True	transcriptomics
5175.0	26313692	False	False	True	transcriptomics
5176.0	26313692	False	False	True	transcriptomics
5187.0	26313692	False	False	True	transcriptomics
5192.0	26313692	False	False	True	transcriptomics
5194.0	26313692	False	False	True	transcriptomics
5198.0	26313692	False	False	True	transcriptomics
5205.0	26313692	False	False	True	transcriptomics
5208.0	26313692	False	False	True	transcriptomics
5211.0	26313692	False	False	True	transcriptomics
5212.0	26313692	False	False	True	transcriptomics
5226.0	26313692	False	False	True	transcriptomics
5230.0	26313692	False	False	True	transcriptomics
5236.0	26313692	False	False	True	transcriptomics
5245.0	26313692	False	False	True	transcriptomics
5251.0	26313692	False	False	True	transcriptomics
5255.0	26313692	False	False	True	transcriptomics
5256.0	26313692	False	False	True	transcriptomics
5257.0	26313692	False	False	True	transcriptomics
5261.0	26313692	False	False	True	transcriptomics
5266.0	26313692	False	False	True	transcriptomics
5268.0	26313692	False	False	True	transcriptomics
5270.0	26313692	False	False	True	transcriptomics
5271.0	26313692	False	False	True	transcriptomics
5279.0	26313692	False	False	True	transcriptomics
5281.0	26313692	False	False	True	transcriptomics
5289.0	26313692	False	False	True	transcriptomics
5293.0	26313692	False	False	True	transcriptomics
5298.0	26313692	False	False	True	transcriptomics
5303.0	26313692	False	False	True	transcriptomics
5306.0	26313692	False	False	True	transcriptomics
5313.0	26313692	False	False	True	transcriptomics
5320.0	26313692	False	False	True	transcriptomics
5327.0	26313692	False	False	True	transcriptomics
5329.0	26313692	False	False	True	transcriptomics
5332.0	26313692	False	False	True	transcriptomics
5334.0	26313692	False	False	True	transcriptomics
5336.0	26313692	False	False	True	transcriptomics
5339.0	26313692	False	False	True	transcriptomics
5341.0	26313692	False	False	True	transcriptomics
5351.0	26313692	False	False	True	transcriptomics
5355.0	26313692	False	False	True	transcriptomics
5358.0	26313692	False	False	True	transcriptomics
5360.0	26313692	False	False	True	transcriptomics
169200.0	26313692	False	False	True	transcriptomics
5362.0	26313692	False	False	True	transcriptomics
5366.0	26313692	False	False	True	transcriptomics
5368.0	26313692	False	False	True	transcriptomics
5372.0	26313692	False	False	True	transcriptomics
5376.0	26313692	False	False	True	transcriptomics
5396.0	26313692	False	False	True	transcriptomics
5412.0	26313692	False	False	True	transcriptomics
5423.0	26313692	False	False	True	transcriptomics
169270.0	26313692	False	False	True	transcriptomics
5430.0	26313692	False	False	True	transcriptomics
5435.0	26313692	False	False	True	transcriptomics
5436.0	26313692	False	False	True	transcriptomics
5438.0	26313692	False	False	True	transcriptomics
5440.0	26313692	False	False	True	transcriptomics
5441.0	26313692	False	False	True	transcriptomics
5442.0	26313692	False	False	True	transcriptomics
5450.0	26313692	False	False	True	transcriptomics
5452.0	26313692	False	False	True	transcriptomics
5465.0	26313692	False	False	True	transcriptomics
5476.0	26313692	False	False	True	transcriptomics
5500.0	26313692	False	False	True	transcriptomics
5510.0	26313692	False	False	True	transcriptomics
169355.0	26313692	False	False	True	transcriptomics
5516.0	26313692	False	False	True	transcriptomics
5518.0	26313692	False	False	True	transcriptomics
5519.0	26313692	False	False	True	transcriptomics
5520.0	26313692	False	False	True	transcriptomics
5525.0	26313692	False	False	True	transcriptomics
5526.0	26313692	False	False	True	transcriptomics
5534.0	26313692	False	False	True	transcriptomics
5538.0	26313692	False	False	True	transcriptomics
5539.0	26313692	False	False	True	transcriptomics
5546.0	26313692	False	False	True	transcriptomics
5549.0	26313692	False	False	True	transcriptomics
5565.0	26313692	False	False	True	transcriptomics
5566.0	26313692	False	False	True	transcriptomics
5567.0	26313692	False	False	True	transcriptomics
5569.0	26313692	False	False	True	transcriptomics
5573.0	26313692	False	False	True	transcriptomics
5579.0	26313692	False	False	True	transcriptomics
5581.0	26313692	False	False	True	transcriptomics
5585.0	26313692	False	False	True	transcriptomics
5589.0	26313692	False	False	True	transcriptomics
5590.0	26313692	False	False	True	transcriptomics
5591.0	26313692	False	False	True	transcriptomics
5594.0	26313692	False	False	True	transcriptomics
5595.0	26313692	False	False	True	transcriptomics
5606.0	26313692	False	False	True	transcriptomics
103910.0	26313692	False	False	True	transcriptomics
5609.0	26313692	False	False	True	transcriptomics
5610.0	26313692	False	False	True	transcriptomics
5611.0	26313692	False	False	True	transcriptomics
5621.0	26313692	False	False	True	transcriptomics
5624.0	26313692	False	False	True	transcriptomics
5631.0	26313692	False	False	True	transcriptomics
5634.0	26313692	False	False	True	transcriptomics
5638.0	26313692	False	False	True	transcriptomics
5639.0	26313692	False	False	True	transcriptomics
5650.0	26313692	False	False	True	transcriptomics
5653.0	26313692	False	False	True	transcriptomics
5655.0	26313692	False	False	True	transcriptomics
5671.0	26313692	False	False	True	transcriptomics
5681.0	26313692	False	False	True	transcriptomics
5686.0	26313692	False	False	True	transcriptomics
5690.0	26313692	False	False	True	transcriptomics
5691.0	26313692	False	False	True	transcriptomics
5692.0	26313692	False	False	True	transcriptomics
5694.0	26313692	False	False	True	transcriptomics
5702.0	26313692	False	False	True	transcriptomics
5705.0	26313692	False	False	True	transcriptomics
5707.0	26313692	False	False	True	transcriptomics
5710.0	26313692	False	False	True	transcriptomics
5716.0	26313692	False	False	True	transcriptomics
5718.0	26313692	False	False	True	transcriptomics
5724.0	26313692	False	False	True	transcriptomics
5737.0	26313692	False	False	True	transcriptomics
5739.0	26313692	False	False	True	transcriptomics
5743.0	26313692	False	False	True	transcriptomics
5747.0	26313692	False	False	True	transcriptomics
5753.0	26313692	False	False	True	transcriptomics
5768.0	26313692	False	False	True	transcriptomics
5770.0	26313692	False	False	True	transcriptomics
5771.0	26313692	False	False	True	transcriptomics
5775.0	26313692	False	False	True	transcriptomics
5778.0	26313692	False	False	True	transcriptomics
5784.0	26313692	False	False	True	transcriptomics
5788.0	26313692	False	False	True	transcriptomics
5792.0	26313692	False	False	True	transcriptomics
5794.0	26313692	False	False	True	transcriptomics
5797.0	26313692	False	False	True	transcriptomics
5802.0	26313692	False	False	True	transcriptomics
5818.0	26313692	False	False	True	transcriptomics
5819.0	26313692	False	False	True	transcriptomics
5824.0	26313692	False	False	True	transcriptomics
5825.0	26313692	False	False	True	transcriptomics
5828.0	26313692	False	False	True	transcriptomics
5831.0	26313692	False	False	True	transcriptomics
5833.0	26313692	False	False	True	transcriptomics
5834.0	26313692	False	False	True	transcriptomics
5862.0	26313692	False	False	True	transcriptomics
5864.0	26313692	False	False	True	transcriptomics
5867.0	26313692	False	False	True	transcriptomics
5877.0	26313692	False	False	True	transcriptomics
5880.0	26313692	False	False	True	transcriptomics
5885.0	26313692	False	False	True	transcriptomics
5886.0	26313692	False	False	True	transcriptomics
5889.0	26313692	False	False	True	transcriptomics
5896.0	26313692	False	False	True	transcriptomics
5897.0	26313692	False	False	True	transcriptomics
5899.0	26313692	False	False	True	transcriptomics
5903.0	26313692	False	False	True	transcriptomics
5905.0	26313692	False	False	True	transcriptomics
5906.0	26313692	False	False	True	transcriptomics
5909.0	26313692	False	False	True	transcriptomics
5911.0	26313692	False	False	True	transcriptomics
5920.0	26313692	False	False	True	transcriptomics
5925.0	26313692	False	False	True	transcriptomics
5929.0	26313692	False	False	True	transcriptomics
5931.0	26313692	False	False	True	transcriptomics
5932.0	26313692	False	False	True	transcriptomics
5934.0	26313692	False	False	True	transcriptomics
5935.0	26313692	False	False	True	transcriptomics
5937.0	26313692	False	False	True	transcriptomics
5962.0	26313692	False	False	True	transcriptomics
5966.0	26313692	False	False	True	transcriptomics
5967.0	26313692	False	False	True	transcriptomics
5968.0	26313692	False	False	True	transcriptomics
5970.0	26313692	False	False	True	transcriptomics
5972.0	26313692	False	False	True	transcriptomics
5973.0	26313692	False	False	True	transcriptomics
5976.0	26313692	False	False	True	transcriptomics
5977.0	26313692	False	False	True	transcriptomics
5983.0	26313692	False	False	True	transcriptomics
5993.0	26313692	False	False	True	transcriptomics
5996.0	26313692	False	False	True	transcriptomics
5997.0	26313692	False	False	True	transcriptomics
5999.0	26313692	False	False	True	transcriptomics
6003.0	26313692	False	False	True	transcriptomics
6004.0	26313692	False	False	True	transcriptomics
137075.0	26313692	False	False	True	transcriptomics
6006.0	26313692	False	False	True	transcriptomics
6041.0	26313692	False	False	True	transcriptomics
6045.0	26313692	False	False	True	transcriptomics
6049.0	26313692	False	False	True	transcriptomics
6050.0	26313692	False	False	True	transcriptomics
6051.0	26313692	False	False	True	transcriptomics
6097.0	26313692	False	False	True	transcriptomics
6135.0	26313692	False	False	True	transcriptomics
137209.0	26313692	False	False	True	transcriptomics
169981.0	26313692	False	False	True	transcriptomics
6155.0	26313692	False	False	True	transcriptomics
6168.0	26313692	False	False	True	transcriptomics
6185.0	26313692	False	False	True	transcriptomics
6193.0	26313692	False	False	True	transcriptomics
6195.0	26313692	False	False	True	transcriptomics
6197.0	26313692	False	False	True	transcriptomics
6201.0	26313692	False	False	True	transcriptomics
6209.0	26313692	False	False	True	transcriptomics
6223.0	26313692	False	False	True	transcriptomics
6227.0	26313692	False	False	True	transcriptomics
6230.0	26313692	False	False	True	transcriptomics
6233.0	26313692	False	False	True	transcriptomics
6238.0	26313692	False	False	True	transcriptomics
6240.0	26313692	False	False	True	transcriptomics
6241.0	26313692	False	False	True	transcriptomics
6242.0	26313692	False	False	True	transcriptomics
170082.0	26313692	False	False	True	transcriptomics
333926.0	26313692	False	False	True	transcriptomics
6261.0	26313692	False	False	True	transcriptomics
6272.0	26313692	False	False	True	transcriptomics
6273.0	26313692	False	False	True	transcriptomics
6274.0	26313692	False	False	True	transcriptomics
6275.0	26313692	False	False	True	transcriptomics
6277.0	26313692	False	False	True	transcriptomics
6278.0	26313692	False	False	True	transcriptomics
6279.0	26313692	False	False	True	transcriptomics
6280.0	26313692	False	False	True	transcriptomics
6282.0	26313692	False	False	True	transcriptomics
6283.0	26313692	False	False	True	transcriptomics
100505741.0	26313692	False	False	True	transcriptomics
6285.0	26313692	False	False	True	transcriptomics
6288.0	26313692	False	False	True	transcriptomics
6289.0	26313692	False	False	True	transcriptomics
6296.0	26313692	False	False	True	transcriptomics
399512.0	26313692	False	False	True	transcriptomics
6299.0	26313692	False	False	True	transcriptomics
6303.0	26313692	False	False	True	transcriptomics
6305.0	26313692	False	False	True	transcriptomics
6309.0	26313692	False	False	True	transcriptomics
6317.0	26313692	False	False	True	transcriptomics
6318.0	26313692	False	False	True	transcriptomics
137392.0	26313692	False	False	True	transcriptomics
6322.0	26313692	False	False	True	transcriptomics
6328.0	26313692	False	False	True	transcriptomics
6335.0	26313692	False	False	True	transcriptomics
6338.0	26313692	False	False	True	transcriptomics
6340.0	26313692	False	False	True	transcriptomics
6341.0	26313692	False	False	True	transcriptomics
6342.0	26313692	False	False	True	transcriptomics
6344.0	26313692	False	False	True	transcriptomics
6347.0	26313692	False	False	True	transcriptomics
6348.0	26313692	False	False	True	transcriptomics
6351.0	26313692	False	False	True	transcriptomics
6356.0	26313692	False	False	True	transcriptomics
6357.0	26313692	False	False	True	transcriptomics
6362.0	26313692	False	False	True	transcriptomics
6364.0	26313692	False	False	True	transcriptomics
6367.0	26313692	False	False	True	transcriptomics
6368.0	26313692	False	False	True	transcriptomics
6375.0	26313692	False	False	True	transcriptomics
6376.0	26313692	False	False	True	transcriptomics
6382.0	26313692	False	False	True	transcriptomics
6383.0	26313692	False	False	True	transcriptomics
6385.0	26313692	False	False	True	transcriptomics
6386.0	26313692	False	False	True	transcriptomics
6388.0	26313692	False	False	True	transcriptomics
6390.0	26313692	False	False	True	transcriptomics
6391.0	26313692	False	False	True	transcriptomics
6397.0	26313692	False	False	True	transcriptomics
6398.0	26313692	False	False	True	transcriptomics
6401.0	26313692	False	False	True	transcriptomics
6402.0	26313692	False	False	True	transcriptomics
6403.0	26313692	False	False	True	transcriptomics
6406.0	26313692	False	False	True	transcriptomics
6415.0	26313692	False	False	True	transcriptomics
6421.0	26313692	False	False	True	transcriptomics
6440.0	26313692	False	False	True	transcriptomics
203054.0	26313692	False	False	True	transcriptomics
6453.0	26313692	False	False	True	transcriptomics
203062.0	26313692	False	False	True	transcriptomics
6455.0	26313692	False	False	True	transcriptomics
6464.0	26313692	False	False	True	transcriptomics
203074.0	26313692	False	False	True	transcriptomics
6477.0	26313692	False	False	True	transcriptomics
6482.0	26313692	False	False	True	transcriptomics
6483.0	26313692	False	False	True	transcriptomics
6484.0	26313692	False	False	True	transcriptomics
6494.0	26313692	False	False	True	transcriptomics
203102.0	26313692	False	False	True	transcriptomics
6496.0	26313692	False	False	True	transcriptomics
6497.0	26313692	False	False	True	transcriptomics
6503.0	26313692	False	False	True	transcriptomics
6504.0	26313692	False	False	True	transcriptomics
203111.0	26313692	False	False	True	transcriptomics
6509.0	26313692	False	False	True	transcriptomics
6510.0	26313692	False	False	True	transcriptomics
6511.0	26313692	False	False	True	transcriptomics
6512.0	26313692	False	False	True	transcriptomics
6513.0	26313692	False	False	True	transcriptomics
6520.0	26313692	False	False	True	transcriptomics
6523.0	26313692	False	False	True	transcriptomics
6525.0	26313692	False	False	True	transcriptomics
6526.0	26313692	False	False	True	transcriptomics
6532.0	26313692	False	False	True	transcriptomics
6536.0	26313692	False	False	True	transcriptomics
6541.0	26313692	False	False	True	transcriptomics
6542.0	26313692	False	False	True	transcriptomics
6546.0	26313692	False	False	True	transcriptomics
6548.0	26313692	False	False	True	transcriptomics
6549.0	26313692	False	False	True	transcriptomics
6555.0	26313692	False	False	True	transcriptomics
6556.0	26313692	False	False	True	transcriptomics
6559.0	26313692	False	False	True	transcriptomics
6560.0	26313692	False	False	True	transcriptomics
6566.0	26313692	False	False	True	transcriptomics
6567.0	26313692	False	False	True	transcriptomics
6570.0	26313692	False	False	True	transcriptomics
6573.0	26313692	False	False	True	transcriptomics
6574.0	26313692	False	False	True	transcriptomics
6575.0	26313692	False	False	True	transcriptomics
6590.0	26313692	False	False	True	transcriptomics
6591.0	26313692	False	False	True	transcriptomics
6594.0	26313692	False	False	True	transcriptomics
6598.0	26313692	False	False	True	transcriptomics
6603.0	26313692	False	False	True	transcriptomics
137682.0	26313692	False	False	True	transcriptomics
6615.0	26313692	False	False	True	transcriptomics
6618.0	26313692	False	False	True	transcriptomics
137695.0	26313692	False	False	True	transcriptomics
170463.0	26313692	False	False	True	transcriptomics
6625.0	26313692	False	False	True	transcriptomics
6628.0	26313692	False	False	True	transcriptomics
6633.0	26313692	False	False	True	transcriptomics
6641.0	26313692	False	False	True	transcriptomics
6645.0	26313692	False	False	True	transcriptomics
6647.0	26313692	False	False	True	transcriptomics
6650.0	26313692	False	False	True	transcriptomics
6651.0	26313692	False	False	True	transcriptomics
6653.0	26313692	False	False	True	transcriptomics
6654.0	26313692	False	False	True	transcriptomics
6658.0	26313692	False	False	True	transcriptomics
6662.0	26313692	False	False	True	transcriptomics
6668.0	26313692	False	False	True	transcriptomics
6670.0	26313692	False	False	True	transcriptomics
100506127.0	26313692	False	False	True	transcriptomics
399888.0	26313692	False	False	True	transcriptomics
6674.0	26313692	False	False	True	transcriptomics
6675.0	26313692	False	False	True	transcriptomics
6676.0	26313692	False	False	True	transcriptomics
6683.0	26313692	False	False	True	transcriptomics
6688.0	26313692	False	False	True	transcriptomics
6697.0	26313692	False	False	True	transcriptomics
6699.0	26313692	False	False	True	transcriptomics
6706.0	26313692	False	False	True	transcriptomics
6712.0	26313692	False	False	True	transcriptomics
6720.0	26313692	False	False	True	transcriptomics
6721.0	26313692	False	False	True	transcriptomics
6723.0	26313692	False	False	True	transcriptomics
6730.0	26313692	False	False	True	transcriptomics
6734.0	26313692	False	False	True	transcriptomics
6736.0	26313692	False	False	True	transcriptomics
6737.0	26313692	False	False	True	transcriptomics
6746.0	26313692	False	False	True	transcriptomics
6748.0	26313692	False	False	True	transcriptomics
6752.0	26313692	False	False	True	transcriptomics
6756.0	26313692	False	False	True	transcriptomics
6760.0	26313692	False	False	True	transcriptomics
137835.0	26313692	False	False	True	transcriptomics
6764.0	26313692	False	False	True	transcriptomics
6772.0	26313692	False	False	True	transcriptomics
6774.0	26313692	False	False	True	transcriptomics
6775.0	26313692	False	False	True	transcriptomics
6776.0	26313692	False	False	True	transcriptomics
6777.0	26313692	False	False	True	transcriptomics
6781.0	26313692	False	False	True	transcriptomics
6782.0	26313692	False	False	True	transcriptomics
170622.0	26313692	False	False	True	transcriptomics
6786.0	26313692	False	False	True	transcriptomics
170626.0	26313692	False	False	True	transcriptomics
6788.0	26313692	False	False	True	transcriptomics
6789.0	26313692	False	False	True	transcriptomics
6794.0	26313692	False	False	True	transcriptomics
6799.0	26313692	False	False	True	transcriptomics
6801.0	26313692	False	False	True	transcriptomics
6809.0	26313692	False	False	True	transcriptomics
6811.0	26313692	False	False	True	transcriptomics
137886.0	26313692	False	False	True	transcriptomics
6814.0	26313692	False	False	True	transcriptomics
6817.0	26313692	False	False	True	transcriptomics
203427.0	26313692	False	False	True	transcriptomics
6830.0	26313692	False	False	True	transcriptomics
6845.0	26313692	False	False	True	transcriptomics
6846.0	26313692	False	False	True	transcriptomics
6855.0	26313692	False	False	True	transcriptomics
6868.0	26313692	False	False	True	transcriptomics
6869.0	26313692	False	False	True	transcriptomics
6871.0	26313692	False	False	True	transcriptomics
6872.0	26313692	False	False	True	transcriptomics
6874.0	26313692	False	False	True	transcriptomics
6875.0	26313692	False	False	True	transcriptomics
6876.0	26313692	False	False	True	transcriptomics
6888.0	26313692	False	False	True	transcriptomics
137964.0	26313692	False	False	True	transcriptomics
6894.0	26313692	False	False	True	transcriptomics
6898.0	26313692	False	False	True	transcriptomics
6901.0	26313692	False	False	True	transcriptomics
6904.0	26313692	False	False	True	transcriptomics
6907.0	26313692	False	False	True	transcriptomics
6909.0	26313692	False	False	True	transcriptomics
203522.0	26313692	False	False	True	transcriptomics
6920.0	26313692	False	False	True	transcriptomics
137994.0	26313692	False	False	True	transcriptomics
6925.0	26313692	False	False	True	transcriptomics
6928.0	26313692	False	False	True	transcriptomics
6936.0	26313692	False	False	True	transcriptomics
138009.0	26313692	False	False	True	transcriptomics
6945.0	26313692	False	False	True	transcriptomics
6947.0	26313692	False	False	True	transcriptomics
6948.0	26313692	False	False	True	transcriptomics
203562.0	26313692	False	False	True	transcriptomics
6990.0	26313692	False	False	True	transcriptomics
727897.0	26313692	False	False	True	transcriptomics
7003.0	26313692	False	False	True	transcriptomics
7008.0	26313692	False	False	True	transcriptomics
170850.0	26313692	False	False	True	transcriptomics
7022.0	26313692	False	False	True	transcriptomics
7027.0	26313692	False	False	True	transcriptomics
7030.0	26313692	False	False	True	transcriptomics
7031.0	26313692	False	False	True	transcriptomics
7032.0	26313692	False	False	True	transcriptomics
7033.0	26313692	False	False	True	transcriptomics
7035.0	26313692	False	False	True	transcriptomics
7038.0	26313692	False	False	True	transcriptomics
7039.0	26313692	False	False	True	transcriptomics
7040.0	26313692	False	False	True	transcriptomics
7041.0	26313692	False	False	True	transcriptomics
7042.0	26313692	False	False	True	transcriptomics
7049.0	26313692	False	False	True	transcriptomics
7050.0	26313692	False	False	True	transcriptomics
7052.0	26313692	False	False	True	transcriptomics
7056.0	26313692	False	False	True	transcriptomics
727957.0	26313692	False	False	True	transcriptomics
7064.0	26313692	False	False	True	transcriptomics
7067.0	26313692	False	False	True	transcriptomics
7070.0	26313692	False	False	True	transcriptomics
7075.0	26313692	False	False	True	transcriptomics
7076.0	26313692	False	False	True	transcriptomics
7077.0	26313692	False	False	True	transcriptomics
7078.0	26313692	False	False	True	transcriptomics
7083.0	26313692	False	False	True	transcriptomics
7084.0	26313692	False	False	True	transcriptomics
7089.0	26313692	False	False	True	transcriptomics
7105.0	26313692	False	False	True	transcriptomics
7106.0	26313692	False	False	True	transcriptomics
7107.0	26313692	False	False	True	transcriptomics
7108.0	26313692	False	False	True	transcriptomics
7109.0	26313692	False	False	True	transcriptomics
7122.0	26313692	False	False	True	transcriptomics
7125.0	26313692	False	False	True	transcriptomics
7126.0	26313692	False	False	True	transcriptomics
7130.0	26313692	False	False	True	transcriptomics
7133.0	26313692	False	False	True	transcriptomics
7145.0	26313692	False	False	True	transcriptomics
7150.0	26313692	False	False	True	transcriptomics
7153.0	26313692	False	False	True	transcriptomics
7157.0	26313692	False	False	True	transcriptomics
7165.0	26313692	False	False	True	transcriptomics
7166.0	26313692	False	False	True	transcriptomics
7171.0	26313692	False	False	True	transcriptomics
171023.0	26313692	False	False	True	transcriptomics
7189.0	26313692	False	False	True	transcriptomics
7223.0	26313692	False	False	True	transcriptomics
7225.0	26313692	False	False	True	transcriptomics
7227.0	26313692	False	False	True	transcriptomics
7249.0	26313692	False	False	True	transcriptomics
7251.0	26313692	False	False	True	transcriptomics
7260.0	26313692	False	False	True	transcriptomics
7262.0	26313692	False	False	True	transcriptomics
7263.0	26313692	False	False	True	transcriptomics
7264.0	26313692	False	False	True	transcriptomics
7273.0	26313692	False	False	True	transcriptomics
7274.0	26313692	False	False	True	transcriptomics
7276.0	26313692	False	False	True	transcriptomics
7277.0	26313692	False	False	True	transcriptomics
7283.0	26313692	False	False	True	transcriptomics
7286.0	26313692	False	False	True	transcriptomics
400506.0	26313692	False	False	True	transcriptomics
7292.0	26313692	False	False	True	transcriptomics
7293.0	26313692	False	False	True	transcriptomics
7297.0	26313692	False	False	True	transcriptomics
7298.0	26313692	False	False	True	transcriptomics
7299.0	26313692	False	False	True	transcriptomics
7305.0	26313692	False	False	True	transcriptomics
7311.0	26313692	False	False	True	transcriptomics
7314.0	26313692	False	False	True	transcriptomics
7319.0	26313692	False	False	True	transcriptomics
7326.0	26313692	False	False	True	transcriptomics
7329.0	26313692	False	False	True	transcriptomics
7336.0	26313692	False	False	True	transcriptomics
7341.0	26313692	False	False	True	transcriptomics
7343.0	26313692	False	False	True	transcriptomics
400566.0	26313692	False	False	True	transcriptomics
7351.0	26313692	False	False	True	transcriptomics
7352.0	26313692	False	False	True	transcriptomics
7353.0	26313692	False	False	True	transcriptomics
400569.0	26313692	False	False	True	transcriptomics
7360.0	26313692	False	False	True	transcriptomics
400581.0	26313692	False	False	True	transcriptomics
7371.0	26313692	False	False	True	transcriptomics
7373.0	26313692	False	False	True	transcriptomics
7376.0	26313692	False	False	True	transcriptomics
7379.0	26313692	False	False	True	transcriptomics
7381.0	26313692	False	False	True	transcriptomics
7385.0	26313692	False	False	True	transcriptomics
7386.0	26313692	False	False	True	transcriptomics
7391.0	26313692	False	False	True	transcriptomics
728294.0	26313692	False	False	True	transcriptomics
7403.0	26313692	False	False	True	transcriptomics
7409.0	26313692	False	False	True	transcriptomics
7412.0	26313692	False	False	True	transcriptomics
7419.0	26313692	False	False	True	transcriptomics
7429.0	26313692	False	False	True	transcriptomics
7439.0	26313692	False	False	True	transcriptomics
7444.0	26313692	False	False	True	transcriptomics
7447.0	26313692	False	False	True	transcriptomics
7454.0	26313692	False	False	True	transcriptomics
7456.0	26313692	False	False	True	transcriptomics
7465.0	26313692	False	False	True	transcriptomics
7481.0	26313692	False	False	True	transcriptomics
7494.0	26313692	False	False	True	transcriptomics
7498.0	26313692	False	False	True	transcriptomics
7504.0	26313692	False	False	True	transcriptomics
7512.0	26313692	False	False	True	transcriptomics
7514.0	26313692	False	False	True	transcriptomics
7529.0	26313692	False	False	True	transcriptomics
7535.0	26313692	False	False	True	transcriptomics
7538.0	26313692	False	False	True	transcriptomics
7541.0	26313692	False	False	True	transcriptomics
400757.0	26313692	False	False	True	transcriptomics
171392.0	26313692	False	False	True	transcriptomics
7553.0	26313692	False	False	True	transcriptomics
7552.0	26313692	False	False	True	transcriptomics
7562.0	26313692	False	False	True	transcriptomics
7564.0	26313692	False	False	True	transcriptomics
7566.0	26313692	False	False	True	transcriptomics
7572.0	26313692	False	False	True	transcriptomics
7576.0	26313692	False	False	True	transcriptomics
7579.0	26313692	False	False	True	transcriptomics
171425.0	26313692	False	False	True	transcriptomics
7592.0	26313692	False	False	True	transcriptomics
7594.0	26313692	False	False	True	transcriptomics
7620.0	26313692	False	False	True	transcriptomics
7626.0	26313692	False	False	True	transcriptomics
7627.0	26313692	False	False	True	transcriptomics
7643.0	26313692	False	False	True	transcriptomics
7644.0	26313692	False	False	True	transcriptomics
171483.0	26313692	False	False	True	transcriptomics
171484.0	26313692	False	False	True	transcriptomics
7652.0	26313692	False	False	True	transcriptomics
7675.0	26313692	False	False	True	transcriptomics
7678.0	26313692	False	False	True	transcriptomics
7693.0	26313692	False	False	True	transcriptomics
400916.0	26313692	False	False	True	transcriptomics
7701.0	26313692	False	False	True	transcriptomics
7703.0	26313692	False	False	True	transcriptomics
7704.0	26313692	False	False	True	transcriptomics
7706.0	26313692	False	False	True	transcriptomics
7710.0	26313692	False	False	True	transcriptomics
7711.0	26313692	False	False	True	transcriptomics
7712.0	26313692	False	False	True	transcriptomics
7716.0	26313692	False	False	True	transcriptomics
400935.0	26313692	False	False	True	transcriptomics
728621.0	26313692	False	False	True	transcriptomics
7727.0	26313692	False	False	True	transcriptomics
7728.0	26313692	False	False	True	transcriptomics
171568.0	26313692	False	False	True	transcriptomics
7732.0	26313692	False	False	True	transcriptomics
400961.0	26313692	False	False	True	transcriptomics
171586.0	26313692	False	False	True	transcriptomics
7748.0	26313692	False	False	True	transcriptomics
7752.0	26313692	False	False	True	transcriptomics
7757.0	26313692	False	False	True	transcriptomics
7760.0	26313692	False	False	True	transcriptomics
7761.0	26313692	False	False	True	transcriptomics
7762.0	26313692	False	False	True	transcriptomics
7764.0	26313692	False	False	True	transcriptomics
728661.0	26313692	False	False	True	transcriptomics
7767.0	26313692	False	False	True	transcriptomics
7768.0	26313692	False	False	True	transcriptomics
7769.0	26313692	False	False	True	transcriptomics
7771.0	26313692	False	False	True	transcriptomics
7775.0	26313692	False	False	True	transcriptomics
7776.0	26313692	False	False	True	transcriptomics
7779.0	26313692	False	False	True	transcriptomics
7798.0	26313692	False	False	True	transcriptomics
7799.0	26313692	False	False	True	transcriptomics
728695.0	26313692	False	False	True	transcriptomics
7802.0	26313692	False	False	True	transcriptomics
7804.0	26313692	False	False	True	transcriptomics
7805.0	26313692	False	False	True	transcriptomics
401024.0	26313692	False	False	True	transcriptomics
7812.0	26313692	False	False	True	transcriptomics
401036.0	26313692	False	False	True	transcriptomics
7832.0	26313692	False	False	True	transcriptomics
7837.0	26313692	False	False	True	transcriptomics
7841.0	26313692	False	False	True	transcriptomics
7844.0	26313692	False	False	True	transcriptomics
7850.0	26313692	False	False	True	transcriptomics
7852.0	26313692	False	False	True	transcriptomics
7855.0	26313692	False	False	True	transcriptomics
7874.0	26313692	False	False	True	transcriptomics
7976.0	26313692	False	False	True	transcriptomics
7991.0	26313692	False	False	True	transcriptomics
7994.0	26313692	False	False	True	transcriptomics
8050.0	26313692	False	False	True	transcriptomics
8061.0	26313692	False	False	True	transcriptomics
8100.0	26313692	False	False	True	transcriptomics
8131.0	26313692	False	False	True	transcriptomics
8139.0	26313692	False	False	True	transcriptomics
8140.0	26313692	False	False	True	transcriptomics
8165.0	26313692	False	False	True	transcriptomics
8170.0	26313692	False	False	True	transcriptomics
8174.0	26313692	False	False	True	transcriptomics
8175.0	26313692	False	False	True	transcriptomics
8178.0	26313692	False	False	True	transcriptomics
8189.0	26313692	False	False	True	transcriptomics
8200.0	26313692	False	False	True	transcriptomics
8202.0	26313692	False	False	True	transcriptomics
8204.0	26313692	False	False	True	transcriptomics
8208.0	26313692	False	False	True	transcriptomics
139285.0	26313692	False	False	True	transcriptomics
8218.0	26313692	False	False	True	transcriptomics
8224.0	26313692	False	False	True	transcriptomics
8225.0	26313692	False	False	True	transcriptomics
8228.0	26313692	False	False	True	transcriptomics
8237.0	26313692	False	False	True	transcriptomics
8239.0	26313692	False	False	True	transcriptomics
204851.0	26313692	False	False	True	transcriptomics
139322.0	26313692	False	False	True	transcriptomics
401474.0	26313692	False	False	True	transcriptomics
8269.0	26313692	False	False	True	transcriptomics
8273.0	26313692	False	False	True	transcriptomics
8291.0	26313692	False	False	True	transcriptomics
8301.0	26313692	False	False	True	transcriptomics
8303.0	26313692	False	False	True	transcriptomics
8312.0	26313692	False	False	True	transcriptomics
8313.0	26313692	False	False	True	transcriptomics
8317.0	26313692	False	False	True	transcriptomics
8318.0	26313692	False	False	True	transcriptomics
8322.0	26313692	False	False	True	transcriptomics
8324.0	26313692	False	False	True	transcriptomics
8349.0	26313692	False	False	True	transcriptomics
139422.0	26313692	False	False	True	transcriptomics
139425.0	26313692	False	False	True	transcriptomics
204962.0	26313692	False	False	True	transcriptomics
8398.0	26313692	False	False	True	transcriptomics
8399.0	26313692	False	False	True	transcriptomics
8402.0	26313692	False	False	True	transcriptomics
8409.0	26313692	False	False	True	transcriptomics
8425.0	26313692	False	False	True	transcriptomics
8436.0	26313692	False	False	True	transcriptomics
8438.0	26313692	False	False	True	transcriptomics
8439.0	26313692	False	False	True	transcriptomics
8440.0	26313692	False	False	True	transcriptomics
8443.0	26313692	False	False	True	transcriptomics
8444.0	26313692	False	False	True	transcriptomics
8446.0	26313692	False	False	True	transcriptomics
8447.0	26313692	False	False	True	transcriptomics
8448.0	26313692	False	False	True	transcriptomics
8451.0	26313692	False	False	True	transcriptomics
8452.0	26313692	False	False	True	transcriptomics
8455.0	26313692	False	False	True	transcriptomics
8459.0	26313692	False	False	True	transcriptomics
8463.0	26313692	False	False	True	transcriptomics
8476.0	26313692	False	False	True	transcriptomics
8481.0	26313692	False	False	True	transcriptomics
8491.0	26313692	False	False	True	transcriptomics
8493.0	26313692	False	False	True	transcriptomics
8495.0	26313692	False	False	True	transcriptomics
8501.0	26313692	False	False	True	transcriptomics
8502.0	26313692	False	False	True	transcriptomics
8506.0	26313692	False	False	True	transcriptomics
8508.0	26313692	False	False	True	transcriptomics
8514.0	26313692	False	False	True	transcriptomics
8517.0	26313692	False	False	True	transcriptomics
8522.0	26313692	False	False	True	transcriptomics
139596.0	26313692	False	False	True	transcriptomics
8527.0	26313692	False	False	True	transcriptomics
8529.0	26313692	False	False	True	transcriptomics
8530.0	26313692	False	False	True	transcriptomics
8535.0	26313692	False	False	True	transcriptomics
8537.0	26313692	False	False	True	transcriptomics
8538.0	26313692	False	False	True	transcriptomics
8539.0	26313692	False	False	True	transcriptomics
205147.0	26313692	False	False	True	transcriptomics
8541.0	26313692	False	False	True	transcriptomics
8542.0	26313692	False	False	True	transcriptomics
8543.0	26313692	False	False	True	transcriptomics
8544.0	26313692	False	False	True	transcriptomics
8547.0	26313692	False	False	True	transcriptomics
8548.0	26313692	False	False	True	transcriptomics
8556.0	26313692	False	False	True	transcriptomics
139628.0	26313692	False	False	True	transcriptomics
8558.0	26313692	False	False	True	transcriptomics
8560.0	26313692	False	False	True	transcriptomics
8564.0	26313692	False	False	True	transcriptomics
8565.0	26313692	False	False	True	transcriptomics
8568.0	26313692	False	False	True	transcriptomics
8573.0	26313692	False	False	True	transcriptomics
8574.0	26313692	False	False	True	transcriptomics
8576.0	26313692	False	False	True	transcriptomics
8590.0	26313692	False	False	True	transcriptomics
8600.0	26313692	False	False	True	transcriptomics
8604.0	26313692	False	False	True	transcriptomics
8605.0	26313692	False	False	True	transcriptomics
8609.0	26313692	False	False	True	transcriptomics
8631.0	26313692	False	False	True	transcriptomics
8639.0	26313692	False	False	True	transcriptomics
8642.0	26313692	False	False	True	transcriptomics
139716.0	26313692	False	False	True	transcriptomics
8647.0	26313692	False	False	True	transcriptomics
8651.0	26313692	False	False	True	transcriptomics
8664.0	26313692	False	False	True	transcriptomics
8667.0	26313692	False	False	True	transcriptomics
8668.0	26313692	False	False	True	transcriptomics
8672.0	26313692	False	False	True	transcriptomics
8673.0	26313692	False	False	True	transcriptomics
8677.0	26313692	False	False	True	transcriptomics
8678.0	26313692	False	False	True	transcriptomics
8682.0	26313692	False	False	True	transcriptomics
139760.0	26313692	False	False	True	transcriptomics
8690.0	26313692	False	False	True	transcriptomics
8698.0	26313692	False	False	True	transcriptomics
8703.0	26313692	False	False	True	transcriptomics
8704.0	26313692	False	False	True	transcriptomics
8707.0	26313692	False	False	True	transcriptomics
8708.0	26313692	False	False	True	transcriptomics
8710.0	26313692	False	False	True	transcriptomics
8712.0	26313692	False	False	True	transcriptomics
8714.0	26313692	False	False	True	transcriptomics
8717.0	26313692	False	False	True	transcriptomics
139793.0	26313692	False	False	True	transcriptomics
8722.0	26313692	False	False	True	transcriptomics
8725.0	26313692	False	False	True	transcriptomics
8726.0	26313692	False	False	True	transcriptomics
8736.0	26313692	False	False	True	transcriptomics
8744.0	26313692	False	False	True	transcriptomics
139818.0	26313692	False	False	True	transcriptomics
8751.0	26313692	False	False	True	transcriptomics
8754.0	26313692	False	False	True	transcriptomics
8761.0	26313692	False	False	True	transcriptomics
8767.0	26313692	False	False	True	transcriptomics
8772.0	26313692	False	False	True	transcriptomics
8774.0	26313692	False	False	True	transcriptomics
8775.0	26313692	False	False	True	transcriptomics
8780.0	26313692	False	False	True	transcriptomics
8786.0	26313692	False	False	True	transcriptomics
8790.0	26313692	False	False	True	transcriptomics
8792.0	26313692	False	False	True	transcriptomics
8795.0	26313692	False	False	True	transcriptomics
8797.0	26313692	False	False	True	transcriptomics
8799.0	26313692	False	False	True	transcriptomics
8802.0	26313692	False	False	True	transcriptomics
8803.0	26313692	False	False	True	transcriptomics
8807.0	26313692	False	False	True	transcriptomics
8809.0	26313692	False	False	True	transcriptomics
8824.0	26313692	False	False	True	transcriptomics
8828.0	26313692	False	False	True	transcriptomics
8832.0	26313692	False	False	True	transcriptomics
8836.0	26313692	False	False	True	transcriptomics
8837.0	26313692	False	False	True	transcriptomics
402055.0	26313692	False	False	True	transcriptomics
8840.0	26313692	False	False	True	transcriptomics
8844.0	26313692	False	False	True	transcriptomics
8848.0	26313692	False	False	True	transcriptomics
8853.0	26313692	False	False	True	transcriptomics
8863.0	26313692	False	False	True	transcriptomics
8864.0	26313692	False	False	True	transcriptomics
8867.0	26313692	False	False	True	transcriptomics
8869.0	26313692	False	False	True	transcriptomics
8877.0	26313692	False	False	True	transcriptomics
8881.0	26313692	False	False	True	transcriptomics
8882.0	26313692	False	False	True	transcriptomics
8883.0	26313692	False	False	True	transcriptomics
100049587.0	26313692	False	False	True	transcriptomics
8891.0	26313692	False	False	True	transcriptomics
8895.0	26313692	False	False	True	transcriptomics
8897.0	26313692	False	False	True	transcriptomics
8898.0	26313692	False	False	True	transcriptomics
8907.0	26313692	False	False	True	transcriptomics
8908.0	26313692	False	False	True	transcriptomics
8912.0	26313692	False	False	True	transcriptomics
8933.0	26313692	False	False	True	transcriptomics
8934.0	26313692	False	False	True	transcriptomics
8938.0	26313692	False	False	True	transcriptomics
8942.0	26313692	False	False	True	transcriptomics
8943.0	26313692	False	False	True	transcriptomics
8986.0	26313692	False	False	True	transcriptomics
8989.0	26313692	False	False	True	transcriptomics
8991.0	26313692	False	False	True	transcriptomics
9002.0	26313692	False	False	True	transcriptomics
9013.0	26313692	False	False	True	transcriptomics
9015.0	26313692	False	False	True	transcriptomics
9020.0	26313692	False	False	True	transcriptomics
9021.0	26313692	False	False	True	transcriptomics
9027.0	26313692	False	False	True	transcriptomics
9028.0	26313692	False	False	True	transcriptomics
9032.0	26313692	False	False	True	transcriptomics
9043.0	26313692	False	False	True	transcriptomics
9046.0	26313692	False	False	True	transcriptomics
9047.0	26313692	False	False	True	transcriptomics
9054.0	26313692	False	False	True	transcriptomics
9057.0	26313692	False	False	True	transcriptomics
9058.0	26313692	False	False	True	transcriptomics
9064.0	26313692	False	False	True	transcriptomics
9066.0	26313692	False	False	True	transcriptomics
9068.0	26313692	False	False	True	transcriptomics
9070.0	26313692	False	False	True	transcriptomics
729967.0	26313692	False	False	True	transcriptomics
9073.0	26313692	False	False	True	transcriptomics
9075.0	26313692	False	False	True	transcriptomics
9088.0	26313692	False	False	True	transcriptomics
9092.0	26313692	False	False	True	transcriptomics
9093.0	26313692	False	False	True	transcriptomics
9094.0	26313692	False	False	True	transcriptomics
9095.0	26313692	False	False	True	transcriptomics
9097.0	26313692	False	False	True	transcriptomics
729993.0	26313692	False	False	True	transcriptomics
9099.0	26313692	False	False	True	transcriptomics
9107.0	26313692	False	False	True	transcriptomics
9110.0	26313692	False	False	True	transcriptomics
9111.0	26313692	False	False	True	transcriptomics
9114.0	26313692	False	False	True	transcriptomics
9120.0	26313692	False	False	True	transcriptomics
9121.0	26313692	False	False	True	transcriptomics
9122.0	26313692	False	False	True	transcriptomics
9123.0	26313692	False	False	True	transcriptomics
9131.0	26313692	False	False	True	transcriptomics
9134.0	26313692	False	False	True	transcriptomics
9139.0	26313692	False	False	True	transcriptomics
9141.0	26313692	False	False	True	transcriptomics
9144.0	26313692	False	False	True	transcriptomics
9149.0	26313692	False	False	True	transcriptomics
9150.0	26313692	False	False	True	transcriptomics
9156.0	26313692	False	False	True	transcriptomics
9159.0	26313692	False	False	True	transcriptomics
9166.0	26313692	False	False	True	transcriptomics
9167.0	26313692	False	False	True	transcriptomics
9168.0	26313692	False	False	True	transcriptomics
9173.0	26313692	False	False	True	transcriptomics
9181.0	26313692	False	False	True	transcriptomics
9185.0	26313692	False	False	True	transcriptomics
9189.0	26313692	False	False	True	transcriptomics
730087.0	26313692	False	False	True	transcriptomics
9201.0	26313692	False	False	True	transcriptomics
9205.0	26313692	False	False	True	transcriptomics
9212.0	26313692	False	False	True	transcriptomics
9214.0	26313692	False	False	True	transcriptomics
9215.0	26313692	False	False	True	transcriptomics
9217.0	26313692	False	False	True	transcriptomics
9218.0	26313692	False	False	True	transcriptomics
9219.0	26313692	False	False	True	transcriptomics
9228.0	26313692	False	False	True	transcriptomics
9230.0	26313692	False	False	True	transcriptomics
9235.0	26313692	False	False	True	transcriptomics
9242.0	26313692	False	False	True	transcriptomics
9246.0	26313692	False	False	True	transcriptomics
9249.0	26313692	False	False	True	transcriptomics
9258.0	26313692	False	False	True	transcriptomics
9261.0	26313692	False	False	True	transcriptomics
9262.0	26313692	False	False	True	transcriptomics
9267.0	26313692	False	False	True	transcriptomics
9270.0	26313692	False	False	True	transcriptomics
9282.0	26313692	False	False	True	transcriptomics
9283.0	26313692	False	False	True	transcriptomics
9289.0	26313692	False	False	True	transcriptomics
9290.0	26313692	False	False	True	transcriptomics
9293.0	26313692	False	False	True	transcriptomics
9306.0	26313692	False	False	True	transcriptomics
9310.0	26313692	False	False	True	transcriptomics
9320.0	26313692	False	False	True	transcriptomics
9326.0	26313692	False	False	True	transcriptomics
9334.0	26313692	False	False	True	transcriptomics
9340.0	26313692	False	False	True	transcriptomics
9342.0	26313692	False	False	True	transcriptomics
9343.0	26313692	False	False	True	transcriptomics
9351.0	26313692	False	False	True	transcriptomics
9354.0	26313692	False	False	True	transcriptomics
9365.0	26313692	False	False	True	transcriptomics
9367.0	26313692	False	False	True	transcriptomics
9368.0	26313692	False	False	True	transcriptomics
9371.0	26313692	False	False	True	transcriptomics
9372.0	26313692	False	False	True	transcriptomics
9376.0	26313692	False	False	True	transcriptomics
9378.0	26313692	False	False	True	transcriptomics
9382.0	26313692	False	False	True	transcriptomics
140456.0	26313692	False	False	True	transcriptomics
9388.0	26313692	False	False	True	transcriptomics
9391.0	26313692	False	False	True	transcriptomics
9392.0	26313692	False	False	True	transcriptomics
140469.0	26313692	False	False	True	transcriptomics
9401.0	26313692	False	False	True	transcriptomics
9402.0	26313692	False	False	True	transcriptomics
9403.0	26313692	False	False	True	transcriptomics
9404.0	26313692	False	False	True	transcriptomics
9406.0	26313692	False	False	True	transcriptomics
9409.0	26313692	False	False	True	transcriptomics
9410.0	26313692	False	False	True	transcriptomics
9411.0	26313692	False	False	True	transcriptomics
9415.0	26313692	False	False	True	transcriptomics
9419.0	26313692	False	False	True	transcriptomics
9420.0	26313692	False	False	True	transcriptomics
9424.0	26313692	False	False	True	transcriptomics
9447.0	26313692	True	True	True	transcriptomics
9448.0	26313692	False	False	True	transcriptomics
402665.0	26313692	False	False	True	transcriptomics
9459.0	26313692	False	False	True	transcriptomics
9466.0	26313692	False	False	True	transcriptomics
9470.0	26313692	False	False	True	transcriptomics
9473.0	26313692	False	False	True	transcriptomics
9475.0	26313692	False	False	True	transcriptomics
9482.0	26313692	False	False	True	transcriptomics
9486.0	26313692	False	False	True	transcriptomics
9487.0	26313692	False	False	True	transcriptomics
9489.0	26313692	False	False	True	transcriptomics
9500.0	26313692	False	False	True	transcriptomics
9502.0	26313692	False	False	True	transcriptomics
140576.0	26313692	False	False	True	transcriptomics
140578.0	26313692	False	False	True	transcriptomics
9507.0	26313692	False	False	True	transcriptomics
9510.0	26313692	False	False	True	transcriptomics
9514.0	26313692	False	False	True	transcriptomics
9518.0	26313692	False	False	True	transcriptomics
9525.0	26313692	False	False	True	transcriptomics
9528.0	26313692	False	False	True	transcriptomics
9534.0	26313692	False	False	True	transcriptomics
9535.0	26313692	False	False	True	transcriptomics
140606.0	26313692	False	False	True	transcriptomics
140609.0	26313692	False	False	True	transcriptomics
9537.0	26313692	False	False	True	transcriptomics
9545.0	26313692	False	False	True	transcriptomics
9552.0	26313692	False	False	True	transcriptomics
9553.0	26313692	False	False	True	transcriptomics
140628.0	26313692	False	False	True	transcriptomics
9563.0	26313692	False	False	True	transcriptomics
9570.0	26313692	False	False	True	transcriptomics
9580.0	26313692	False	False	True	transcriptomics
9581.0	26313692	False	False	True	transcriptomics
9582.0	26313692	False	False	True	transcriptomics
9583.0	26313692	False	False	True	transcriptomics
9588.0	26313692	False	False	True	transcriptomics
9592.0	26313692	False	False	True	transcriptomics
9595.0	26313692	False	False	True	transcriptomics
9605.0	26313692	False	False	True	transcriptomics
140680.0	26313692	False	False	True	transcriptomics
9609.0	26313692	False	False	True	transcriptomics
9611.0	26313692	False	False	True	transcriptomics
140685.0	26313692	False	False	True	transcriptomics
140688.0	26313692	False	False	True	transcriptomics
9617.0	26313692	False	False	True	transcriptomics
9618.0	26313692	False	False	True	transcriptomics
9620.0	26313692	False	False	True	transcriptomics
9622.0	26313692	False	False	True	transcriptomics
9633.0	26313692	False	False	True	transcriptomics
140706.0	26313692	False	False	True	transcriptomics
9635.0	26313692	False	False	True	transcriptomics
9637.0	26313692	False	False	True	transcriptomics
140711.0	26313692	False	False	True	transcriptomics
9643.0	26313692	False	False	True	transcriptomics
9647.0	26313692	False	False	True	transcriptomics
9648.0	26313692	False	False	True	transcriptomics
9654.0	26313692	False	False	True	transcriptomics
140732.0	26313692	False	False	True	transcriptomics
140733.0	26313692	False	False	True	transcriptomics
140735.0	26313692	False	False	True	transcriptomics
9663.0	26313692	False	False	True	transcriptomics
9665.0	26313692	False	False	True	transcriptomics
140738.0	26313692	False	False	True	transcriptomics
9668.0	26313692	False	False	True	transcriptomics
9669.0	26313692	False	False	True	transcriptomics
9672.0	26313692	False	False	True	transcriptomics
9674.0	26313692	False	False	True	transcriptomics
9681.0	26313692	False	False	True	transcriptomics
9683.0	26313692	False	False	True	transcriptomics
9694.0	26313692	False	False	True	transcriptomics
9698.0	26313692	False	False	True	transcriptomics
9705.0	26313692	False	False	True	transcriptomics
9709.0	26313692	False	False	True	transcriptomics
9710.0	26313692	False	False	True	transcriptomics
9722.0	26313692	False	False	True	transcriptomics
9725.0	26313692	False	False	True	transcriptomics
9738.0	26313692	False	False	True	transcriptomics
9742.0	26313692	False	False	True	transcriptomics
9743.0	26313692	False	False	True	transcriptomics
140825.0	26313692	False	False	True	transcriptomics
9754.0	26313692	False	False	True	transcriptomics
9759.0	26313692	False	False	True	transcriptomics
140831.0	26313692	False	False	True	transcriptomics
9764.0	26313692	False	False	True	transcriptomics
9770.0	26313692	False	False	True	transcriptomics
9772.0	26313692	False	False	True	transcriptomics
9776.0	26313692	False	False	True	transcriptomics
9777.0	26313692	False	False	True	transcriptomics
9780.0	26313692	False	False	True	transcriptomics
9781.0	26313692	False	False	True	transcriptomics
9788.0	26313692	False	False	True	transcriptomics
9793.0	26313692	False	False	True	transcriptomics
140876.0	26313692	False	False	True	transcriptomics
9804.0	26313692	False	False	True	transcriptomics
140885.0	26313692	False	False	True	transcriptomics
9813.0	26313692	False	False	True	transcriptomics
9816.0	26313692	False	False	True	transcriptomics
9818.0	26313692	False	False	True	transcriptomics
9821.0	26313692	False	False	True	transcriptomics
9823.0	26313692	False	False	True	transcriptomics
9825.0	26313692	False	False	True	transcriptomics
9826.0	26313692	False	False	True	transcriptomics
9828.0	26313692	False	False	True	transcriptomics
9829.0	26313692	False	False	True	transcriptomics
9831.0	26313692	False	False	True	transcriptomics
9839.0	26313692	False	False	True	transcriptomics
9846.0	26313692	False	False	True	transcriptomics
9854.0	26313692	False	False	True	transcriptomics
9855.0	26313692	False	False	True	transcriptomics
9859.0	26313692	False	False	True	transcriptomics
9860.0	26313692	False	False	True	transcriptomics
9873.0	26313692	False	False	True	transcriptomics
9874.0	26313692	False	False	True	transcriptomics
9875.0	26313692	False	False	True	transcriptomics
9882.0	26313692	False	False	True	transcriptomics
9887.0	26313692	False	False	True	transcriptomics
9897.0	26313692	False	False	True	transcriptomics
9900.0	26313692	False	False	True	transcriptomics
9902.0	26313692	False	False	True	transcriptomics
9903.0	26313692	False	False	True	transcriptomics
9909.0	26313692	False	False	True	transcriptomics
9912.0	26313692	False	False	True	transcriptomics
9913.0	26313692	False	False	True	transcriptomics
9914.0	26313692	False	False	True	transcriptomics
9917.0	26313692	False	False	True	transcriptomics
9920.0	26313692	False	False	True	transcriptomics
9926.0	26313692	False	False	True	transcriptomics
9927.0	26313692	False	False	True	transcriptomics
9928.0	26313692	False	False	True	transcriptomics
9929.0	26313692	False	False	True	transcriptomics
9935.0	26313692	False	False	True	transcriptomics
9938.0	26313692	False	False	True	transcriptomics
9939.0	26313692	False	False	True	transcriptomics
9946.0	26313692	False	False	True	transcriptomics
9949.0	26313692	False	False	True	transcriptomics
9953.0	26313692	False	False	True	transcriptomics
9955.0	26313692	False	False	True	transcriptomics
9961.0	26313692	False	False	True	transcriptomics
9962.0	26313692	False	False	True	transcriptomics
9969.0	26313692	False	False	True	transcriptomics
9978.0	26313692	False	False	True	transcriptomics
9980.0	26313692	False	False	True	transcriptomics
9986.0	26313692	False	False	True	transcriptomics
9989.0	26313692	False	False	True	transcriptomics
9992.0	26313692	False	False	True	transcriptomics
9993.0	26313692	False	False	True	transcriptomics
10000.0	26313692	False	False	True	transcriptomics
10004.0	26313692	False	False	True	transcriptomics
10005.0	26313692	False	False	True	transcriptomics
10008.0	26313692	False	False	True	transcriptomics
10009.0	26313692	False	False	True	transcriptomics
10010.0	26313692	False	False	True	transcriptomics
10014.0	26313692	False	False	True	transcriptomics
10018.0	26313692	False	False	True	transcriptomics
10022.0	26313692	False	False	True	transcriptomics
10025.0	26313692	False	False	True	transcriptomics
10040.0	26313692	False	False	True	transcriptomics
10042.0	26313692	False	False	True	transcriptomics
10052.0	26313692	False	False	True	transcriptomics
10054.0	26313692	False	False	True	transcriptomics
10056.0	26313692	False	False	True	transcriptomics
10062.0	26313692	False	False	True	transcriptomics
10067.0	26313692	False	False	True	transcriptomics
10068.0	26313692	False	False	True	transcriptomics
10072.0	26313692	False	False	True	transcriptomics
10075.0	26313692	False	False	True	transcriptomics
10079.0	26313692	False	False	True	transcriptomics
10082.0	26313692	False	False	True	transcriptomics
10083.0	26313692	False	False	True	transcriptomics
10096.0	26313692	False	False	True	transcriptomics
10097.0	26313692	False	False	True	transcriptomics
403314.0	26313692	False	False	True	transcriptomics
10100.0	26313692	False	False	True	transcriptomics
10109.0	26313692	False	False	True	transcriptomics
10110.0	26313692	False	False	True	transcriptomics
10113.0	26313692	False	False	True	transcriptomics
10120.0	26313692	False	False	True	transcriptomics
10123.0	26313692	False	False	True	transcriptomics
10126.0	26313692	False	False	True	transcriptomics
10127.0	26313692	False	False	True	transcriptomics
10128.0	26313692	False	False	True	transcriptomics
10129.0	26313692	False	False	True	transcriptomics
10130.0	26313692	False	False	True	transcriptomics
10134.0	26313692	False	False	True	transcriptomics
10139.0	26313692	False	False	True	transcriptomics
10143.0	26313692	False	False	True	transcriptomics
10148.0	26313692	False	False	True	transcriptomics
10150.0	26313692	False	False	True	transcriptomics
10152.0	26313692	False	False	True	transcriptomics
10155.0	26313692	False	False	True	transcriptomics
10158.0	26313692	False	False	True	transcriptomics
10170.0	26313692	False	False	True	transcriptomics
10172.0	26313692	False	False	True	transcriptomics
10174.0	26313692	False	False	True	transcriptomics
10186.0	26313692	False	False	True	transcriptomics
337867.0	26313692	False	False	True	transcriptomics
10189.0	26313692	False	False	True	transcriptomics
10194.0	26313692	False	False	True	transcriptomics
10197.0	26313692	False	False	True	transcriptomics
337878.0	26313692	False	False	True	transcriptomics
337882.0	26313692	False	False	True	transcriptomics
10203.0	26313692	False	False	True	transcriptomics
10204.0	26313692	False	False	True	transcriptomics
10205.0	26313692	False	False	True	transcriptomics
10206.0	26313692	False	False	True	transcriptomics
10207.0	26313692	False	False	True	transcriptomics
10209.0	26313692	False	False	True	transcriptomics
10212.0	26313692	False	False	True	transcriptomics
10213.0	26313692	False	False	True	transcriptomics
10216.0	26313692	False	False	True	transcriptomics
10221.0	26313692	False	False	True	transcriptomics
10223.0	26313692	False	False	True	transcriptomics
10224.0	26313692	False	False	True	transcriptomics
10229.0	26313692	False	False	True	transcriptomics
10237.0	26313692	False	False	True	transcriptomics
10241.0	26313692	False	False	True	transcriptomics
10245.0	26313692	False	False	True	transcriptomics
10247.0	26313692	False	False	True	transcriptomics
10251.0	26313692	False	False	True	transcriptomics
10253.0	26313692	False	False	True	transcriptomics
10254.0	26313692	False	False	True	transcriptomics
10261.0	26313692	False	False	True	transcriptomics
10266.0	26313692	False	False	True	transcriptomics
10270.0	26313692	False	False	True	transcriptomics
10272.0	26313692	False	False	True	transcriptomics
10273.0	26313692	False	False	True	transcriptomics
337959.0	26313692	False	False	True	transcriptomics
337960.0	26313692	False	False	True	transcriptomics
10287.0	26313692	False	False	True	transcriptomics
10288.0	26313692	False	False	True	transcriptomics
337969.0	26313692	False	False	True	transcriptomics
10290.0	26313692	False	False	True	transcriptomics
10291.0	26313692	False	False	True	transcriptomics
10294.0	26313692	False	False	True	transcriptomics
10295.0	26313692	False	False	True	transcriptomics
337974.0	26313692	False	False	True	transcriptomics
337978.0	26313692	False	False	True	transcriptomics
10298.0	26313692	False	False	True	transcriptomics
10308.0	26313692	False	False	True	transcriptomics
10311.0	26313692	False	False	True	transcriptomics
10312.0	26313692	False	False	True	transcriptomics
10316.0	26313692	False	False	True	transcriptomics
10317.0	26313692	False	False	True	transcriptomics
10325.0	26313692	False	False	True	transcriptomics
10326.0	26313692	False	False	True	transcriptomics
10327.0	26313692	False	False	True	transcriptomics
10328.0	26313692	False	False	True	transcriptomics
10331.0	26313692	False	False	True	transcriptomics
10332.0	26313692	False	False	True	transcriptomics
10346.0	26313692	False	False	True	transcriptomics
10347.0	26313692	False	False	True	transcriptomics
10349.0	26313692	False	False	True	transcriptomics
10350.0	26313692	False	False	True	transcriptomics
10351.0	26313692	False	False	True	transcriptomics
10362.0	26313692	False	False	True	transcriptomics
10365.0	26313692	False	False	True	transcriptomics
10380.0	26313692	False	False	True	transcriptomics
10389.0	26313692	False	False	True	transcriptomics
10395.0	26313692	False	False	True	transcriptomics
10397.0	26313692	False	False	True	transcriptomics
10400.0	26313692	False	False	True	transcriptomics
10401.0	26313692	False	False	True	transcriptomics
10403.0	26313692	False	False	True	transcriptomics
10406.0	26313692	False	False	True	transcriptomics
10410.0	26313692	False	False	True	transcriptomics
10413.0	26313692	False	False	True	transcriptomics
338094.0	26313692	False	False	True	transcriptomics
10418.0	26313692	False	False	True	transcriptomics
10423.0	26313692	False	False	True	transcriptomics
10428.0	26313692	False	False	True	transcriptomics
10430.0	26313692	False	False	True	transcriptomics
10446.0	26313692	False	False	True	transcriptomics
10449.0	26313692	False	False	True	transcriptomics
10450.0	26313692	False	False	True	transcriptomics
10451.0	26313692	False	False	True	transcriptomics
10454.0	26313692	False	False	True	transcriptomics
10456.0	26313692	False	False	True	transcriptomics
10458.0	26313692	False	False	True	transcriptomics
10459.0	26313692	False	False	True	transcriptomics
10472.0	26313692	False	False	True	transcriptomics
10476.0	26313692	False	False	True	transcriptomics
10478.0	26313692	False	False	True	transcriptomics
10479.0	26313692	False	False	True	transcriptomics
10481.0	26313692	False	False	True	transcriptomics
10482.0	26313692	False	False	True	transcriptomics
10483.0	26313692	False	False	True	transcriptomics
10494.0	26313692	False	False	True	transcriptomics
10499.0	26313692	False	False	True	transcriptomics
10501.0	26313692	False	False	True	transcriptomics
10505.0	26313692	False	False	True	transcriptomics
10513.0	26313692	False	False	True	transcriptomics
10514.0	26313692	False	False	True	transcriptomics
10522.0	26313692	False	False	True	transcriptomics
10524.0	26313692	False	False	True	transcriptomics
10525.0	26313692	False	False	True	transcriptomics
10534.0	26313692	False	False	True	transcriptomics
10544.0	26313692	False	False	True	transcriptomics
10549.0	26313692	False	False	True	transcriptomics
10553.0	26313692	False	False	True	transcriptomics
10560.0	26313692	False	False	True	transcriptomics
10561.0	26313692	False	False	True	transcriptomics
10562.0	26313692	False	False	True	transcriptomics
10564.0	26313692	False	False	True	transcriptomics
10565.0	26313692	False	False	True	transcriptomics
10574.0	26313692	False	False	True	transcriptomics
10578.0	26313692	False	False	True	transcriptomics
10581.0	26313692	False	False	True	transcriptomics
10584.0	26313692	False	False	True	transcriptomics
10587.0	26313692	False	False	True	transcriptomics
10602.0	26313692	False	False	True	transcriptomics
10609.0	26313692	False	False	True	transcriptomics
10612.0	26313692	False	False	True	transcriptomics
10614.0	26313692	False	False	True	transcriptomics
10615.0	26313692	False	False	True	transcriptomics
10616.0	26313692	False	False	True	transcriptomics
10617.0	26313692	False	False	True	transcriptomics
10618.0	26313692	False	False	True	transcriptomics
10627.0	26313692	False	False	True	transcriptomics
10628.0	26313692	False	False	True	transcriptomics
10630.0	26313692	False	False	True	transcriptomics
10631.0	26313692	False	False	True	transcriptomics
10632.0	26313692	False	False	True	transcriptomics
338323.0	26313692	False	False	True	transcriptomics
338324.0	26313692	False	False	True	transcriptomics
10651.0	26313692	False	False	True	transcriptomics
10653.0	26313692	False	False	True	transcriptomics
10666.0	26313692	False	False	True	transcriptomics
10672.0	26313692	False	False	True	transcriptomics
10673.0	26313692	False	False	True	transcriptomics
10693.0	26313692	False	False	True	transcriptomics
10712.0	26313692	False	False	True	transcriptomics
10714.0	26313692	False	False	True	transcriptomics
10732.0	26313692	False	False	True	transcriptomics
10735.0	26313692	False	False	True	transcriptomics
10741.0	26313692	False	False	True	transcriptomics
10742.0	26313692	False	False	True	transcriptomics
10743.0	26313692	False	False	True	transcriptomics
10745.0	26313692	False	False	True	transcriptomics
10746.0	26313692	False	False	True	transcriptomics
10749.0	26313692	False	False	True	transcriptomics
10750.0	26313692	False	False	True	transcriptomics
10753.0	26313692	False	False	True	transcriptomics
10755.0	26313692	False	False	True	transcriptomics
338440.0	26313692	False	False	True	transcriptomics
10762.0	26313692	False	False	True	transcriptomics
10766.0	26313692	False	False	True	transcriptomics
10775.0	26313692	False	False	True	transcriptomics
10780.0	26313692	False	False	True	transcriptomics
10791.0	26313692	False	False	True	transcriptomics
10794.0	26313692	False	False	True	transcriptomics
10797.0	26313692	False	False	True	transcriptomics
10800.0	26313692	False	False	True	transcriptomics
10801.0	26313692	False	False	True	transcriptomics
10806.0	26313692	False	False	True	transcriptomics
10808.0	26313692	False	False	True	transcriptomics
10809.0	26313692	False	False	True	transcriptomics
10816.0	26313692	False	False	True	transcriptomics
10825.0	26313692	False	False	True	transcriptomics
10841.0	26313692	False	False	True	transcriptomics
10857.0	26313692	False	False	True	transcriptomics
10859.0	26313692	False	False	True	transcriptomics
10863.0	26313692	False	False	True	transcriptomics
10865.0	26313692	False	False	True	transcriptomics
10870.0	26313692	False	False	True	transcriptomics
10871.0	26313692	False	False	True	transcriptomics
10873.0	26313692	False	False	True	transcriptomics
404093.0	26313692	False	False	True	transcriptomics
10892.0	26313692	False	False	True	transcriptomics
10893.0	26313692	False	False	True	transcriptomics
10894.0	26313692	False	False	True	transcriptomics
10904.0	26313692	False	False	True	transcriptomics
10905.0	26313692	False	False	True	transcriptomics
10910.0	26313692	False	False	True	transcriptomics
10913.0	26313692	False	False	True	transcriptomics
10916.0	26313692	False	False	True	transcriptomics
10928.0	26313692	False	False	True	transcriptomics
10929.0	26313692	False	False	True	transcriptomics
10938.0	26313692	False	False	True	transcriptomics
10939.0	26313692	False	False	True	transcriptomics
10943.0	26313692	False	False	True	transcriptomics
10945.0	26313692	False	False	True	transcriptomics
10950.0	26313692	False	False	True	transcriptomics
10951.0	26313692	False	False	True	transcriptomics
10962.0	26313692	False	False	True	transcriptomics
10963.0	26313692	False	False	True	transcriptomics
10964.0	26313692	False	False	True	transcriptomics
338645.0	26313692	False	False	True	transcriptomics
10966.0	26313692	False	False	True	transcriptomics
10971.0	26313692	False	False	True	transcriptomics
338657.0	26313692	False	False	True	transcriptomics
338662.0	26313692	False	False	True	transcriptomics
10987.0	26313692	False	False	True	transcriptomics
10989.0	26313692	False	False	True	transcriptomics
10994.0	26313692	False	False	True	transcriptomics
11004.0	26313692	False	False	True	transcriptomics
11006.0	26313692	False	False	True	transcriptomics
11009.0	26313692	False	False	True	transcriptomics
338692.0	26313692	False	False	True	transcriptomics
11012.0	26313692	False	False	True	transcriptomics
11015.0	26313692	False	False	True	transcriptomics
11024.0	26313692	False	False	True	transcriptomics
11027.0	26313692	False	False	True	transcriptomics
11030.0	26313692	False	False	True	transcriptomics
11031.0	26313692	False	False	True	transcriptomics
11040.0	26313692	False	False	True	transcriptomics
11041.0	26313692	False	False	True	transcriptomics
11043.0	26313692	False	False	True	transcriptomics
11045.0	26313692	False	False	True	transcriptomics
11047.0	26313692	False	False	True	transcriptomics
11051.0	26313692	False	False	True	transcriptomics
11054.0	26313692	False	False	True	transcriptomics
11059.0	26313692	False	False	True	transcriptomics
11060.0	26313692	False	False	True	transcriptomics
11061.0	26313692	False	False	True	transcriptomics
11065.0	26313692	False	False	True	transcriptomics
11069.0	26313692	False	False	True	transcriptomics
11072.0	26313692	False	False	True	transcriptomics
11078.0	26313692	False	False	True	transcriptomics
11079.0	26313692	False	False	True	transcriptomics
43849.0	26313692	False	False	True	transcriptomics
11085.0	26313692	False	False	True	transcriptomics
11096.0	26313692	False	False	True	transcriptomics
11098.0	26313692	False	False	True	transcriptomics
11117.0	26313692	False	False	True	transcriptomics
11123.0	26313692	False	False	True	transcriptomics
11124.0	26313692	False	False	True	transcriptomics
11126.0	26313692	False	False	True	transcriptomics
11132.0	26313692	False	False	True	transcriptomics
11135.0	26313692	False	False	True	transcriptomics
11138.0	26313692	False	False	True	transcriptomics
11140.0	26313692	False	False	True	transcriptomics
11143.0	26313692	False	False	True	transcriptomics
11145.0	26313692	False	False	True	transcriptomics
11151.0	26313692	False	False	True	transcriptomics
11152.0	26313692	False	False	True	transcriptomics
11156.0	26313692	False	False	True	transcriptomics
11160.0	26313692	False	False	True	transcriptomics
11181.0	26313692	False	False	True	transcriptomics
11184.0	26313692	False	False	True	transcriptomics
11193.0	26313692	False	False	True	transcriptomics
11212.0	26313692	False	False	True	transcriptomics
11221.0	26313692	False	False	True	transcriptomics
11227.0	26313692	False	False	True	transcriptomics
11234.0	26313692	False	False	True	transcriptomics
11236.0	26313692	False	False	True	transcriptomics
11237.0	26313692	False	False	True	transcriptomics
11238.0	26313692	False	False	True	transcriptomics
11240.0	26313692	False	False	True	transcriptomics
11244.0	26313692	False	False	True	transcriptomics
11248.0	26313692	False	False	True	transcriptomics
11252.0	26313692	False	False	True	transcriptomics
11254.0	26313692	False	False	True	transcriptomics
11262.0	26313692	False	False	True	transcriptomics
11264.0	26313692	False	False	True	transcriptomics
11273.0	26313692	False	False	True	transcriptomics
11274.0	26313692	False	False	True	transcriptomics
11284.0	26313692	False	False	True	transcriptomics
11311.0	26313692	False	False	True	transcriptomics
11313.0	26313692	False	False	True	transcriptomics
11314.0	26313692	False	False	True	transcriptomics
11316.0	26313692	False	False	True	transcriptomics
11320.0	26313692	False	False	True	transcriptomics
11321.0	26313692	False	False	True	transcriptomics
11322.0	26313692	False	False	True	transcriptomics
11345.0	26313692	False	False	True	transcriptomics
339175.0	26313692	False	False	True	transcriptomics
142678.0	26313692	False	False	True	transcriptomics
339287.0	26313692	False	False	True	transcriptomics
142679.0	26313692	False	False	True	transcriptomics
142689.0	26313692	False	False	True	transcriptomics
339318.0	26313692	False	False	True	transcriptomics
339324.0	26313692	False	False	True	transcriptomics
339403.0	26313692	False	False	True	transcriptomics
339479.0	26313692	False	False	True	transcriptomics
339487.0	26313692	False	False	True	transcriptomics
339745.0	26313692	False	False	True	transcriptomics
339761.0	26313692	False	False	True	transcriptomics
339766.0	26313692	False	False	True	transcriptomics
503834.0	26313692	False	False	True	transcriptomics
143458.0	26313692	False	False	True	transcriptomics
143570.0	26313692	False	False	True	transcriptomics
143684.0	26313692	False	False	True	transcriptomics
143689.0	26313692	False	False	True	transcriptomics
340419.0	26313692	False	False	True	transcriptomics
143872.0	26313692	False	False	True	transcriptomics
143879.0	26313692	False	False	True	transcriptomics
143888.0	26313692	False	False	True	transcriptomics
143903.0	26313692	False	False	True	transcriptomics
340533.0	26313692	False	False	True	transcriptomics
340547.0	26313692	False	False	True	transcriptomics
340554.0	26313692	False	False	True	transcriptomics
340562.0	26313692	False	False	True	transcriptomics
340595.0	26313692	False	False	True	transcriptomics
144097.0	26313692	False	False	True	transcriptomics
144100.0	26313692	False	False	True	transcriptomics
144125.0	26313692	False	False	True	transcriptomics
341032.0	26313692	False	False	True	transcriptomics
341116.0	26313692	False	False	True	transcriptomics
78992.0	26313692	False	False	True	transcriptomics
78994.0	26313692	False	False	True	transcriptomics
78999.0	26313692	False	False	True	transcriptomics
79000.0	26313692	False	False	True	transcriptomics
79002.0	26313692	False	False	True	transcriptomics
79003.0	26313692	False	False	True	transcriptomics
79007.0	26313692	False	False	True	transcriptomics
341152.0	26313692	False	False	True	transcriptomics
79024.0	26313692	False	False	True	transcriptomics
79031.0	26313692	False	False	True	transcriptomics
79036.0	26313692	False	False	True	transcriptomics
79041.0	26313692	False	False	True	transcriptomics
79065.0	26313692	False	False	True	transcriptomics
79070.0	26313692	False	False	True	transcriptomics
79073.0	26313692	False	False	True	transcriptomics
79074.0	26313692	False	False	True	transcriptomics
79077.0	26313692	False	False	True	transcriptomics
79080.0	26313692	False	False	True	transcriptomics
79083.0	26313692	False	False	True	transcriptomics
79084.0	26313692	False	False	True	transcriptomics
79085.0	26313692	False	False	True	transcriptomics
79086.0	26313692	False	False	True	transcriptomics
79090.0	26313692	False	False	True	transcriptomics
79096.0	26313692	False	False	True	transcriptomics
79098.0	26313692	False	False	True	transcriptomics
79132.0	26313692	False	False	True	transcriptomics
79133.0	26313692	False	False	True	transcriptomics
79134.0	26313692	False	False	True	transcriptomics
79135.0	26313692	False	False	True	transcriptomics
79137.0	26313692	False	False	True	transcriptomics
79142.0	26313692	False	False	True	transcriptomics
79144.0	26313692	False	False	True	transcriptomics
79148.0	26313692	False	False	True	transcriptomics
79153.0	26313692	False	False	True	transcriptomics
79154.0	26313692	False	False	True	transcriptomics
79156.0	26313692	False	False	True	transcriptomics
79157.0	26313692	False	False	True	transcriptomics
79170.0	26313692	False	False	True	transcriptomics
79171.0	26313692	False	False	True	transcriptomics
79173.0	26313692	False	False	True	transcriptomics
79174.0	26313692	False	False	True	transcriptomics
79180.0	26313692	False	False	True	transcriptomics
79184.0	26313692	False	False	True	transcriptomics
79228.0	26313692	False	False	True	transcriptomics
79230.0	26313692	False	False	True	transcriptomics
79258.0	26313692	False	False	True	transcriptomics
79366.0	26313692	False	False	True	transcriptomics
79368.0	26313692	False	False	True	transcriptomics
374291.0	26313692	False	False	True	transcriptomics
79411.0	26313692	False	False	True	transcriptomics
79414.0	26313692	False	False	True	transcriptomics
79415.0	26313692	False	False	True	transcriptomics
374378.0	26313692	False	False	True	transcriptomics
374383.0	26313692	False	False	True	transcriptomics
439921.0	26313692	False	False	True	transcriptomics
374393.0	26313692	False	False	True	transcriptomics
374395.0	26313692	False	False	True	transcriptomics
374403.0	26313692	False	False	True	transcriptomics
341640.0	26313692	False	False	True	transcriptomics
341676.0	26313692	False	False	True	transcriptomics
79567.0	26313692	False	False	True	transcriptomics
79568.0	26313692	False	False	True	transcriptomics
79573.0	26313692	False	False	True	transcriptomics
79576.0	26313692	False	False	True	transcriptomics
440026.0	26313692	False	False	True	transcriptomics
79581.0	26313692	False	False	True	transcriptomics
79583.0	26313692	False	False	True	transcriptomics
79586.0	26313692	False	False	True	transcriptomics
79589.0	26313692	False	False	True	transcriptomics
79594.0	26313692	False	False	True	transcriptomics
79603.0	26313692	False	False	True	transcriptomics
79607.0	26313692	False	False	True	transcriptomics
79608.0	26313692	False	False	True	transcriptomics
79623.0	26313692	False	False	True	transcriptomics
79629.0	26313692	False	False	True	transcriptomics
79630.0	26313692	False	False	True	transcriptomics
79634.0	26313692	False	False	True	transcriptomics
79637.0	26313692	False	False	True	transcriptomics
79639.0	26313692	False	False	True	transcriptomics
79643.0	26313692	False	False	True	transcriptomics
79649.0	26313692	False	False	True	transcriptomics
79650.0	26313692	False	False	True	transcriptomics
79651.0	26313692	False	False	True	transcriptomics
79652.0	26313692	False	False	True	transcriptomics
79654.0	26313692	False	False	True	transcriptomics
79659.0	26313692	False	False	True	transcriptomics
79660.0	26313692	False	False	True	transcriptomics
79665.0	26313692	False	False	True	transcriptomics
79666.0	26313692	False	False	True	transcriptomics
79672.0	26313692	False	False	True	transcriptomics
79673.0	26313692	False	False	True	transcriptomics
79675.0	26313692	False	False	True	transcriptomics
112464.0	26313692	False	False	True	transcriptomics
79699.0	26313692	False	False	True	transcriptomics
112479.0	26313692	False	False	True	transcriptomics
79712.0	26313692	False	False	True	transcriptomics
112483.0	26313692	False	False	True	transcriptomics
79717.0	26313692	False	False	True	transcriptomics
79724.0	26313692	False	False	True	transcriptomics
79726.0	26313692	False	False	True	transcriptomics
79731.0	26313692	False	False	True	transcriptomics
79735.0	26313692	False	False	True	transcriptomics
79736.0	26313692	False	False	True	transcriptomics
79742.0	26313692	False	False	True	transcriptomics
79744.0	26313692	False	False	True	transcriptomics
79745.0	26313692	False	False	True	transcriptomics
79751.0	26313692	False	False	True	transcriptomics
79758.0	26313692	False	False	True	transcriptomics
79762.0	26313692	False	False	True	transcriptomics
79763.0	26313692	False	False	True	transcriptomics
79767.0	26313692	False	False	True	transcriptomics
79774.0	26313692	False	False	True	transcriptomics
79776.0	26313692	False	False	True	transcriptomics
79777.0	26313692	False	False	True	transcriptomics
79780.0	26313692	False	False	True	transcriptomics
79786.0	26313692	False	False	True	transcriptomics
79788.0	26313692	False	False	True	transcriptomics
79791.0	26313692	False	False	True	transcriptomics
79792.0	26313692	False	False	True	transcriptomics
79797.0	26313692	False	False	True	transcriptomics
79800.0	26313692	False	False	True	transcriptomics
79801.0	26313692	False	False	True	transcriptomics
79809.0	26313692	False	False	True	transcriptomics
79814.0	26313692	False	False	True	transcriptomics
79815.0	26313692	False	False	True	transcriptomics
79818.0	26313692	False	False	True	transcriptomics
79819.0	26313692	False	False	True	transcriptomics
79822.0	26313692	False	False	True	transcriptomics
79823.0	26313692	False	False	True	transcriptomics
79827.0	26313692	False	False	True	transcriptomics
79829.0	26313692	False	False	True	transcriptomics
79831.0	26313692	False	False	True	transcriptomics
79836.0	26313692	False	False	True	transcriptomics
79838.0	26313692	False	False	True	transcriptomics
79839.0	26313692	False	False	True	transcriptomics
79841.0	26313692	False	False	True	transcriptomics
79842.0	26313692	False	False	True	transcriptomics
79845.0	26313692	False	False	True	transcriptomics
79849.0	26313692	False	False	True	transcriptomics
79850.0	26313692	False	False	True	transcriptomics
79852.0	26313692	False	False	True	transcriptomics
79853.0	26313692	False	False	True	transcriptomics
79862.0	26313692	False	False	True	transcriptomics
79868.0	26313692	False	False	True	transcriptomics
374786.0	26313692	False	False	True	transcriptomics
79874.0	26313692	False	False	True	transcriptomics
79877.0	26313692	False	False	True	transcriptomics
79879.0	26313692	False	False	True	transcriptomics
79883.0	26313692	False	False	True	transcriptomics
79891.0	26313692	False	False	True	transcriptomics
79893.0	26313692	False	False	True	transcriptomics
79898.0	26313692	False	False	True	transcriptomics
79899.0	26313692	False	False	True	transcriptomics
79903.0	26313692	False	False	True	transcriptomics
79906.0	26313692	False	False	True	transcriptomics
79917.0	26313692	False	False	True	transcriptomics
79918.0	26313692	False	False	True	transcriptomics
79919.0	26313692	False	False	True	transcriptomics
79922.0	26313692	False	False	True	transcriptomics
79924.0	26313692	False	False	True	transcriptomics
79947.0	26313692	False	False	True	transcriptomics
112724.0	26313692	False	False	True	transcriptomics
79958.0	26313692	False	False	True	transcriptomics
79961.0	26313692	False	False	True	transcriptomics
374882.0	26313692	False	False	True	transcriptomics
79971.0	26313692	False	False	True	transcriptomics
79973.0	26313692	False	False	True	transcriptomics
79977.0	26313692	False	False	True	transcriptomics
79979.0	26313692	False	False	True	transcriptomics
79980.0	26313692	False	False	True	transcriptomics
79983.0	26313692	False	False	True	transcriptomics
374907.0	26313692	False	False	True	transcriptomics
80003.0	26313692	False	False	True	transcriptomics
80004.0	26313692	False	False	True	transcriptomics
80011.0	26313692	False	False	True	transcriptomics
80020.0	26313692	False	False	True	transcriptomics
80022.0	26313692	False	False	True	transcriptomics
80023.0	26313692	False	False	True	transcriptomics
80025.0	26313692	False	False	True	transcriptomics
80034.0	26313692	False	False	True	transcriptomics
374955.0	26313692	False	False	True	transcriptomics
80045.0	26313692	False	False	True	transcriptomics
80055.0	26313692	False	False	True	transcriptomics
80059.0	26313692	False	False	True	transcriptomics
80063.0	26313692	False	False	True	transcriptomics
440515.0	26313692	False	False	True	transcriptomics
80067.0	26313692	False	False	True	transcriptomics
374986.0	26313692	False	False	True	transcriptomics
80095.0	26313692	False	False	True	transcriptomics
112869.0	26313692	False	False	True	transcriptomics
80110.0	26313692	False	False	True	transcriptomics
80115.0	26313692	False	False	True	transcriptomics
375033.0	26313692	False	False	True	transcriptomics
375035.0	26313692	False	False	True	transcriptomics
80131.0	26313692	False	False	True	transcriptomics
80135.0	26313692	False	False	True	transcriptomics
440585.0	26313692	False	False	True	transcriptomics
80139.0	26313692	False	False	True	transcriptomics
440590.0	26313692	False	False	True	transcriptomics
80143.0	26313692	False	False	True	transcriptomics
80146.0	26313692	False	False	True	transcriptomics
80148.0	26313692	False	False	True	transcriptomics
80149.0	26313692	False	False	True	transcriptomics
80150.0	26313692	False	False	True	transcriptomics
375061.0	26313692	False	False	True	transcriptomics
80162.0	26313692	False	False	True	transcriptomics
80168.0	26313692	False	False	True	transcriptomics
112936.0	26313692	False	False	True	transcriptomics
80169.0	26313692	False	False	True	transcriptomics
112942.0	26313692	False	False	True	transcriptomics
80179.0	26313692	False	False	True	transcriptomics
80183.0	26313692	False	False	True	transcriptomics
80185.0	26313692	False	False	True	transcriptomics
80194.0	26313692	False	False	True	transcriptomics
80199.0	26313692	False	False	True	transcriptomics
80205.0	26313692	False	False	True	transcriptomics
80206.0	26313692	False	False	True	transcriptomics
80207.0	26313692	False	False	True	transcriptomics
80209.0	26313692	False	False	True	transcriptomics
80210.0	26313692	False	False	True	transcriptomics
80221.0	26313692	False	False	True	transcriptomics
80223.0	26313692	False	False	True	transcriptomics
80231.0	26313692	False	False	True	transcriptomics
80243.0	26313692	False	False	True	transcriptomics
80258.0	26313692	False	False	True	transcriptomics
113026.0	26313692	False	False	True	transcriptomics
80262.0	26313692	False	False	True	transcriptomics
80263.0	26313692	False	False	True	transcriptomics
80270.0	26313692	False	False	True	transcriptomics
375189.0	26313692	False	False	True	transcriptomics
80305.0	26313692	False	False	True	transcriptomics
80309.0	26313692	False	False	True	transcriptomics
80311.0	26313692	False	False	True	transcriptomics
80320.0	26313692	False	False	True	transcriptomics
80323.0	26313692	False	False	True	transcriptomics
80342.0	26313692	False	False	True	transcriptomics
80343.0	26313692	False	False	True	transcriptomics
80346.0	26313692	False	False	True	transcriptomics
113130.0	26313692	False	False	True	transcriptomics
342510.0	26313692	False	False	True	transcriptomics
440836.0	26313692	False	False	True	transcriptomics
113235.0	26313692	False	False	True	transcriptomics
113277.0	26313692	False	False	True	transcriptomics
113278.0	26313692	False	False	True	transcriptomics
146198.0	26313692	False	False	True	transcriptomics
146206.0	26313692	False	False	True	transcriptomics
113444.0	26313692	False	False	True	transcriptomics
113451.0	26313692	False	False	True	transcriptomics
146223.0	26313692	False	False	True	transcriptomics
80704.0	26313692	False	False	True	transcriptomics
80705.0	26313692	False	False	True	transcriptomics
342850.0	26313692	False	False	True	transcriptomics
80712.0	26313692	False	False	True	transcriptomics
342865.0	26313692	False	False	True	transcriptomics
80726.0	26313692	False	False	True	transcriptomics
80728.0	26313692	False	False	True	transcriptomics
80745.0	26313692	False	False	True	transcriptomics
342892.0	26313692	False	False	True	transcriptomics
342897.0	26313692	False	False	True	transcriptomics
113540.0	26313692	False	False	True	transcriptomics
80772.0	26313692	False	False	True	transcriptomics
80774.0	26313692	False	False	True	transcriptomics
80775.0	26313692	False	False	True	transcriptomics
80777.0	26313692	False	False	True	transcriptomics
80781.0	26313692	False	False	True	transcriptomics
342926.0	26313692	False	False	True	transcriptomics
80789.0	26313692	False	False	True	transcriptomics
80790.0	26313692	False	False	True	transcriptomics
342945.0	26313692	False	False	True	transcriptomics
80816.0	26313692	False	False	True	transcriptomics
80818.0	26313692	False	False	True	transcriptomics
80830.0	26313692	False	False	True	transcriptomics
80832.0	26313692	False	False	True	transcriptomics
80833.0	26313692	False	False	True	transcriptomics
342979.0	26313692	False	False	True	transcriptomics
113622.0	26313692	False	False	True	transcriptomics
80856.0	26313692	False	False	True	transcriptomics
146395.0	26313692	False	False	True	transcriptomics
375790.0	26313692	False	False	True	transcriptomics
113655.0	26313692	False	False	True	transcriptomics
80896.0	26313692	False	False	True	transcriptomics
146433.0	26313692	False	False	True	transcriptomics
146439.0	26313692	False	False	True	transcriptomics
343099.0	26313692	False	False	True	transcriptomics
146540.0	26313692	False	False	True	transcriptomics
146542.0	26313692	False	False	True	transcriptomics
343170.0	26313692	False	False	True	transcriptomics
81027.0	26313692	False	False	True	transcriptomics
81030.0	26313692	False	False	True	transcriptomics
81031.0	26313692	False	False	True	transcriptomics
113828.0	26313692	False	False	True	transcriptomics
113835.0	26313692	False	False	True	transcriptomics
441518.0	26313692	False	False	True	transcriptomics
441525.0	26313692	False	False	True	transcriptomics
146691.0	26313692	False	False	True	transcriptomics
146712.0	26313692	False	False	True	transcriptomics
146760.0	26313692	False	False	True	transcriptomics
114034.0	26313692	False	False	True	transcriptomics
146857.0	26313692	False	False	True	transcriptomics
114132.0	26313692	False	False	True	transcriptomics
146909.0	26313692	False	False	True	transcriptomics
146923.0	26313692	False	False	True	transcriptomics
81493.0	26313692	False	False	True	transcriptomics
343641.0	26313692	False	False	True	transcriptomics
81502.0	26313692	False	False	True	transcriptomics
147040.0	26313692	False	False	True	transcriptomics
81532.0	26313692	False	False	True	transcriptomics
81550.0	26313692	False	False	True	transcriptomics
81553.0	26313692	False	False	True	transcriptomics
81558.0	26313692	False	False	True	transcriptomics
81563.0	26313692	False	False	True	transcriptomics
81565.0	26313692	False	False	True	transcriptomics
81569.0	26313692	False	False	True	transcriptomics
81570.0	26313692	False	False	True	transcriptomics
81573.0	26313692	False	False	True	transcriptomics
81577.0	26313692	False	False	True	transcriptomics
147138.0	26313692	False	False	True	transcriptomics
81602.0	26313692	False	False	True	transcriptomics
81606.0	26313692	False	False	True	transcriptomics
81607.0	26313692	False	False	True	transcriptomics
81609.0	26313692	False	False	True	transcriptomics
81610.0	26313692	False	False	True	transcriptomics
81611.0	26313692	False	False	True	transcriptomics
81615.0	26313692	False	False	True	transcriptomics
81617.0	26313692	False	False	True	transcriptomics
81622.0	26313692	False	False	True	transcriptomics
81624.0	26313692	False	False	True	transcriptomics
81627.0	26313692	False	False	True	transcriptomics
81629.0	26313692	False	False	True	transcriptomics
147179.0	26313692	False	False	True	transcriptomics
81671.0	26313692	False	False	True	transcriptomics
114548.0	26313692	False	False	True	transcriptomics
81788.0	26313692	False	False	True	transcriptomics
81794.0	26313692	False	False	True	transcriptomics
81796.0	26313692	False	False	True	transcriptomics
114569.0	26313692	False	False	True	transcriptomics
81831.0	26313692	False	False	True	transcriptomics
81846.0	26313692	False	False	True	transcriptomics
343990.0	26313692	False	False	True	transcriptomics
81849.0	26313692	False	False	True	transcriptomics
81856.0	26313692	False	False	True	transcriptomics
114625.0	26313692	False	False	True	transcriptomics
81858.0	26313692	False	False	True	transcriptomics
245711.0	26313692	False	False	True	transcriptomics
81876.0	26313692	False	False	True	transcriptomics
81888.0	26313692	False	False	True	transcriptomics
81889.0	26313692	False	False	True	transcriptomics
114659.0	26313692	False	False	True	transcriptomics
147463.0	26313692	False	False	True	transcriptomics
81928.0	26313692	False	False	True	transcriptomics
81930.0	26313692	False	False	True	transcriptomics
147495.0	26313692	False	False	True	transcriptomics
114757.0	26313692	False	False	True	transcriptomics
442444.0	26313692	False	False	True	transcriptomics
114769.0	26313692	False	False	True	transcriptomics
114771.0	26313692	False	False	True	transcriptomics
344148.0	26313692	False	False	True	transcriptomics
114784.0	26313692	False	False	True	transcriptomics
114786.0	26313692	False	False	True	transcriptomics
114793.0	26313692	False	False	True	transcriptomics
376940.0	26313692	False	False	True	transcriptomics
114798.0	26313692	False	False	True	transcriptomics
114803.0	26313692	False	False	True	transcriptomics
114804.0	26313692	False	False	True	transcriptomics
114818.0	26313692	False	False	True	transcriptomics
114823.0	26313692	False	False	True	transcriptomics
114836.0	26313692	False	False	True	transcriptomics
245930.0	26313692	False	False	True	transcriptomics
245936.0	26313692	False	False	True	transcriptomics
114876.0	26313692	False	False	True	transcriptomics
147645.0	26313692	False	False	True	transcriptomics
114881.0	26313692	False	False	True	transcriptomics
147657.0	26313692	False	False	True	transcriptomics
114897.0	26313692	False	False	True	transcriptomics
245973.0	26313692	False	False	True	transcriptomics
114904.0	26313692	False	False	True	transcriptomics
114907.0	26313692	False	False	True	transcriptomics
147685.0	26313692	False	False	True	transcriptomics
114926.0	26313692	False	False	True	transcriptomics
114928.0	26313692	False	False	True	transcriptomics
147741.0	26313692	False	False	True	transcriptomics
606495.0	26313692	False	False	True	transcriptomics
114984.0	26313692	False	False	True	transcriptomics
114990.0	26313692	False	False	True	transcriptomics
147798.0	26313692	False	False	True	transcriptomics
147837.0	26313692	False	False	True	transcriptomics
147841.0	26313692	False	False	True	transcriptomics
246181.0	26313692	False	False	True	transcriptomics
115111.0	26313692	False	False	True	transcriptomics
147929.0	26313692	False	False	True	transcriptomics
147948.0	26313692	False	False	True	transcriptomics
344558.0	26313692	False	False	True	transcriptomics
115196.0	26313692	False	False	True	transcriptomics
147965.0	26313692	False	False	True	transcriptomics
115201.0	26313692	False	False	True	transcriptomics
115207.0	26313692	False	False	True	transcriptomics
147991.0	26313692	False	False	True	transcriptomics
148022.0	26313692	False	False	True	transcriptomics
115290.0	26313692	False	False	True	transcriptomics
148066.0	26313692	False	False	True	transcriptomics
115350.0	26313692	False	False	True	transcriptomics
115352.0	26313692	False	False	True	transcriptomics
115361.0	26313692	False	False	True	transcriptomics
115362.0	26313692	False	False	True	transcriptomics
148156.0	26313692	False	False	True	transcriptomics
49854.0	26313692	False	False	True	transcriptomics
115399.0	26313692	False	False	True	transcriptomics
148170.0	26313692	False	False	True	transcriptomics
148203.0	26313692	False	False	True	transcriptomics
148206.0	26313692	False	False	True	transcriptomics
148213.0	26313692	False	False	True	transcriptomics
100287226.0	26313692	False	False	True	transcriptomics
148223.0	26313692	False	False	True	transcriptomics
148268.0	26313692	False	False	True	transcriptomics
148281.0	26313692	False	False	True	transcriptomics
115584.0	26313692	False	False	True	transcriptomics
148362.0	26313692	False	False	True	transcriptomics
148418.0	26313692	False	False	True	transcriptomics
115701.0	26313692	False	False	True	transcriptomics
246778.0	26313692	False	False	True	transcriptomics
148479.0	26313692	False	False	True	transcriptomics
115727.0	26313692	False	False	True	transcriptomics
148581.0	26313692	False	False	True	transcriptomics
115825.0	26313692	False	False	True	transcriptomics
115908.0	26313692	False	False	True	transcriptomics
115992.0	26313692	False	False	True	transcriptomics
50484.0	26313692	False	False	True	transcriptomics
50485.0	26313692	False	False	True	transcriptomics
50486.0	26313692	False	False	True	transcriptomics
148789.0	26313692	False	False	True	transcriptomics
50488.0	26313692	False	False	True	transcriptomics
50489.0	26313692	False	False	True	transcriptomics
148808.0	26313692	False	False	True	transcriptomics
50507.0	26313692	False	False	True	transcriptomics
116071.0	26313692	False	False	True	transcriptomics
148867.0	26313692	False	False	True	transcriptomics
50615.0	26313692	False	False	True	transcriptomics
50618.0	26313692	False	False	True	transcriptomics
116159.0	26313692	False	False	True	transcriptomics
148930.0	26313692	False	False	True	transcriptomics
50628.0	26313692	False	False	True	transcriptomics
148932.0	26313692	False	False	True	transcriptomics
50636.0	26313692	False	False	True	transcriptomics
83416.0	26313692	False	False	True	transcriptomics
83449.0	26313692	False	False	True	transcriptomics
116228.0	26313692	False	False	True	transcriptomics
116236.0	26313692	False	False	True	transcriptomics
116238.0	26313692	False	False	True	transcriptomics
83473.0	26313692	False	False	True	transcriptomics
83480.0	26313692	False	False	True	transcriptomics
83483.0	26313692	False	False	True	transcriptomics
83539.0	26313692	False	False	True	transcriptomics
83540.0	26313692	False	False	True	transcriptomics
83541.0	26313692	False	False	True	transcriptomics
149076.0	26313692	False	False	True	transcriptomics
83547.0	26313692	False	False	True	transcriptomics
83548.0	26313692	False	False	True	transcriptomics
50807.0	26313692	False	False	True	transcriptomics
83593.0	26313692	False	False	True	transcriptomics
83595.0	26313692	False	False	True	transcriptomics
83596.0	26313692	False	False	True	transcriptomics
116372.0	26313692	False	False	True	transcriptomics
83606.0	26313692	False	False	True	transcriptomics
83607.0	26313692	False	False	True	transcriptomics
149175.0	26313692	False	False	True	transcriptomics
83648.0	26313692	False	False	True	transcriptomics
83661.0	26313692	False	False	True	transcriptomics
83667.0	26313692	False	False	True	transcriptomics
116442.0	26313692	False	False	True	transcriptomics
116447.0	26313692	False	False	True	transcriptomics
83692.0	26313692	False	False	True	transcriptomics
149233.0	26313692	False	False	True	transcriptomics
83700.0	26313692	False	False	True	transcriptomics
83706.0	26313692	False	False	True	transcriptomics
83707.0	26313692	False	False	True	transcriptomics
50943.0	26313692	False	False	True	transcriptomics
83715.0	26313692	False	False	True	transcriptomics
83716.0	26313692	False	False	True	transcriptomics
83723.0	26313692	False	False	True	transcriptomics
116496.0	26313692	False	False	True	transcriptomics
83743.0	26313692	False	False	True	transcriptomics
83746.0	26313692	False	False	True	transcriptomics
83756.0	26313692	False	False	True	transcriptomics
83759.0	26313692	False	False	True	transcriptomics
116535.0	26313692	False	False	True	transcriptomics
51002.0	26313692	False	False	True	transcriptomics
51009.0	26313692	False	False	True	transcriptomics
51011.0	26313692	False	False	True	transcriptomics
51012.0	26313692	False	False	True	transcriptomics
51022.0	26313692	False	False	True	transcriptomics
51027.0	26313692	False	False	True	transcriptomics
51028.0	26313692	False	False	True	transcriptomics
51031.0	26313692	False	False	True	transcriptomics
51035.0	26313692	False	False	True	transcriptomics
51042.0	26313692	False	False	True	transcriptomics
51043.0	26313692	False	False	True	transcriptomics
51050.0	26313692	False	False	True	transcriptomics
51061.0	26313692	False	False	True	transcriptomics
51070.0	26313692	False	False	True	transcriptomics
51073.0	26313692	False	False	True	transcriptomics
51074.0	26313692	False	False	True	transcriptomics
51078.0	26313692	False	False	True	transcriptomics
51081.0	26313692	False	False	True	transcriptomics
51083.0	26313692	False	False	True	transcriptomics
51084.0	26313692	False	False	True	transcriptomics
51087.0	26313692	False	False	True	transcriptomics
83855.0	26313692	False	False	True	transcriptomics
51090.0	26313692	False	False	True	transcriptomics
83858.0	26313692	False	False	True	transcriptomics
51092.0	26313692	False	False	True	transcriptomics
51093.0	26313692	False	False	True	transcriptomics
51097.0	26313692	False	False	True	transcriptomics
51098.0	26313692	False	False	True	transcriptomics
51101.0	26313692	False	False	True	transcriptomics
83871.0	26313692	False	False	True	transcriptomics
83875.0	26313692	False	False	True	transcriptomics
51108.0	26313692	False	False	True	transcriptomics
83877.0	26313692	False	False	True	transcriptomics
51107.0	26313692	False	False	True	transcriptomics
51111.0	26313692	False	False	True	transcriptomics
51112.0	26313692	False	False	True	transcriptomics
83881.0	26313692	False	False	True	transcriptomics
83879.0	26313692	False	False	True	transcriptomics
51115.0	26313692	False	False	True	transcriptomics
149420.0	26313692	False	False	True	transcriptomics
51118.0	26313692	False	False	True	transcriptomics
51123.0	26313692	False	False	True	transcriptomics
51125.0	26313692	False	False	True	transcriptomics
378807.0	26313692	False	False	True	transcriptomics
51129.0	26313692	False	False	True	transcriptomics
51131.0	26313692	False	False	True	transcriptomics
51132.0	26313692	False	False	True	transcriptomics
51133.0	26313692	False	False	True	transcriptomics
83900.0	26313692	False	False	True	transcriptomics
83903.0	26313692	False	False	True	transcriptomics
51141.0	26313692	False	False	True	transcriptomics
51150.0	26313692	False	False	True	transcriptomics
51154.0	26313692	False	False	True	transcriptomics
51160.0	26313692	False	False	True	transcriptomics
149466.0	26313692	False	False	True	transcriptomics
51171.0	26313692	False	False	True	transcriptomics
51172.0	26313692	False	False	True	transcriptomics
83940.0	26313692	False	False	True	transcriptomics
83941.0	26313692	False	False	True	transcriptomics
51177.0	26313692	False	False	True	transcriptomics
149483.0	26313692	False	False	True	transcriptomics
51181.0	26313692	False	False	True	transcriptomics
83959.0	26313692	False	False	True	transcriptomics
51195.0	26313692	False	False	True	transcriptomics
51204.0	26313692	False	False	True	transcriptomics
83983.0	26313692	False	False	True	transcriptomics
83988.0	26313692	False	False	True	transcriptomics
51224.0	26313692	False	False	True	transcriptomics
51225.0	26313692	False	False	True	transcriptomics
51226.0	26313692	False	False	True	transcriptomics
83998.0	26313692	False	False	True	transcriptomics
51230.0	26313692	False	False	True	transcriptomics
83999.0	26313692	False	False	True	transcriptomics
51232.0	26313692	False	False	True	transcriptomics
51248.0	26313692	False	False	True	transcriptomics
51249.0	26313692	False	False	True	transcriptomics
51255.0	26313692	False	False	True	transcriptomics
51259.0	26313692	False	False	True	transcriptomics
51263.0	26313692	False	False	True	transcriptomics
51264.0	26313692	False	False	True	transcriptomics
84034.0	26313692	False	False	True	transcriptomics
51272.0	26313692	False	False	True	transcriptomics
51276.0	26313692	False	False	True	transcriptomics
51277.0	26313692	False	False	True	transcriptomics
51281.0	26313692	False	False	True	transcriptomics
51282.0	26313692	False	False	True	transcriptomics
51283.0	26313692	False	False	True	transcriptomics
51287.0	26313692	False	False	True	transcriptomics
84056.0	26313692	False	False	True	transcriptomics
84058.0	26313692	False	False	True	transcriptomics
51291.0	26313692	False	False	True	transcriptomics
84061.0	26313692	False	False	True	transcriptomics
51293.0	26313692	False	False	True	transcriptomics
51295.0	26313692	False	False	True	transcriptomics
51296.0	26313692	False	False	True	transcriptomics
84065.0	26313692	False	False	True	transcriptomics
84067.0	26313692	False	False	True	transcriptomics
84074.0	26313692	False	False	True	transcriptomics
116844.0	26313692	False	False	True	transcriptomics
51309.0	26313692	False	False	True	transcriptomics
84078.0	26313692	False	False	True	transcriptomics
51311.0	26313692	False	False	True	transcriptomics
51312.0	26313692	False	False	True	transcriptomics
84079.0	26313692	False	False	True	transcriptomics
51315.0	26313692	False	False	True	transcriptomics
51317.0	26313692	False	False	True	transcriptomics
51318.0	26313692	False	False	True	transcriptomics
51320.0	26313692	False	False	True	transcriptomics
149628.0	26313692	False	False	True	transcriptomics
51330.0	26313692	False	False	True	transcriptomics
51337.0	26313692	False	False	True	transcriptomics
51340.0	26313692	False	False	True	transcriptomics
51341.0	26313692	False	False	True	transcriptomics
51343.0	26313692	False	False	True	transcriptomics
51361.0	26313692	False	False	True	transcriptomics
84133.0	26313692	False	False	True	transcriptomics
84134.0	26313692	False	False	True	transcriptomics
51366.0	26313692	False	False	True	transcriptomics
84138.0	26313692	False	False	True	transcriptomics
51375.0	26313692	False	False	True	transcriptomics
84144.0	26313692	False	False	True	transcriptomics
84146.0	26313692	False	False	True	transcriptomics
51379.0	26313692	False	False	True	transcriptomics
84148.0	26313692	False	False	True	transcriptomics
84152.0	26313692	False	False	True	transcriptomics
51386.0	26313692	False	False	True	transcriptomics
51393.0	26313692	False	False	True	transcriptomics
84164.0	26313692	False	False	True	transcriptomics
84166.0	26313692	False	False	True	transcriptomics
84168.0	26313692	False	False	True	transcriptomics
84173.0	26313692	False	False	True	transcriptomics
84174.0	26313692	False	False	True	transcriptomics
84187.0	26313692	False	False	True	transcriptomics
84188.0	26313692	False	False	True	transcriptomics
84196.0	26313692	False	False	True	transcriptomics
51430.0	26313692	False	False	True	transcriptomics
51435.0	26313692	False	False	True	transcriptomics
51438.0	26313692	False	False	True	transcriptomics
51441.0	26313692	False	False	True	transcriptomics
51444.0	26313692	False	False	True	transcriptomics
116985.0	26313692	False	False	True	transcriptomics
51449.0	26313692	False	False	True	transcriptomics
51451.0	26313692	False	False	True	transcriptomics
116987.0	26313692	False	False	True	transcriptomics
84217.0	26313692	False	False	True	transcriptomics
51454.0	26313692	False	False	True	transcriptomics
51455.0	26313692	False	False	True	transcriptomics
84224.0	26313692	False	False	True	transcriptomics
84230.0	26313692	False	False	True	transcriptomics
84231.0	26313692	False	False	True	transcriptomics
84236.0	26313692	False	False	True	transcriptomics
51477.0	26313692	False	False	True	transcriptomics
84247.0	26313692	False	False	True	transcriptomics
84251.0	26313692	False	False	True	transcriptomics
100288797.0	26313692	False	False	True	transcriptomics
84259.0	26313692	False	False	True	transcriptomics
51493.0	26313692	False	False	True	transcriptomics
51497.0	26313692	False	False	True	transcriptomics
84266.0	26313692	False	False	True	transcriptomics
84268.0	26313692	False	False	True	transcriptomics
51501.0	26313692	False	False	True	transcriptomics
100288814.0	26313692	False	False	True	transcriptomics
51503.0	26313692	False	False	True	transcriptomics
84272.0	26313692	False	False	True	transcriptomics
51504.0	26313692	False	False	True	transcriptomics
51506.0	26313692	False	False	True	transcriptomics
84279.0	26313692	False	False	True	transcriptomics
51512.0	26313692	False	False	True	transcriptomics
84281.0	26313692	False	False	True	transcriptomics
84282.0	26313692	False	False	True	transcriptomics
51514.0	26313692	False	False	True	transcriptomics
84284.0	26313692	False	False	True	transcriptomics
641339.0	26313692	False	False	True	transcriptomics
84289.0	26313692	False	False	True	transcriptomics
84292.0	26313692	False	False	True	transcriptomics
51524.0	26313692	False	False	True	transcriptomics
84296.0	26313692	False	False	True	transcriptomics
84299.0	26313692	False	False	True	transcriptomics
84301.0	26313692	False	False	True	transcriptomics
149840.0	26313692	False	False	True	transcriptomics
84307.0	26313692	False	False	True	transcriptomics
84311.0	26313692	False	False	True	transcriptomics
84313.0	26313692	False	False	True	transcriptomics
84314.0	26313692	False	False	True	transcriptomics
51548.0	26313692	False	False	True	transcriptomics
84317.0	26313692	False	False	True	transcriptomics
84328.0	26313692	False	False	True	transcriptomics
84331.0	26313692	False	False	True	transcriptomics
51566.0	26313692	False	False	True	transcriptomics
84336.0	26313692	False	False	True	transcriptomics
51569.0	26313692	False	False	True	transcriptomics
51571.0	26313692	False	False	True	transcriptomics
51573.0	26313692	False	False	True	transcriptomics
51575.0	26313692	False	False	True	transcriptomics
51592.0	26313692	False	False	True	transcriptomics
51594.0	26313692	False	False	True	transcriptomics
84364.0	26313692	False	False	True	transcriptomics
84366.0	26313692	False	False	True	transcriptomics
51599.0	26313692	False	False	True	transcriptomics
51605.0	26313692	False	False	True	transcriptomics
84376.0	26313692	False	False	True	transcriptomics
117154.0	26313692	False	False	True	transcriptomics
51626.0	26313692	False	False	True	transcriptomics
117166.0	26313692	False	False	True	transcriptomics
51639.0	26313692	False	False	True	transcriptomics
51642.0	26313692	False	False	True	transcriptomics
84417.0	26313692	False	False	True	transcriptomics
51661.0	26313692	False	False	True	transcriptomics
84436.0	26313692	False	False	True	transcriptomics
84437.0	26313692	False	False	True	transcriptomics
84440.0	26313692	False	False	True	transcriptomics
84441.0	26313692	False	False	True	transcriptomics
84447.0	26313692	False	False	True	transcriptomics
84451.0	26313692	False	False	True	transcriptomics
84461.0	26313692	False	False	True	transcriptomics
51700.0	26313692	False	False	True	transcriptomics
51701.0	26313692	False	False	True	transcriptomics
51704.0	26313692	False	False	True	transcriptomics
51706.0	26313692	False	False	True	transcriptomics
117246.0	26313692	False	False	True	transcriptomics
51710.0	26313692	False	False	True	transcriptomics
51719.0	26313692	False	False	True	transcriptomics
84501.0	26313692	False	False	True	transcriptomics
84503.0	26313692	False	False	True	transcriptomics
51742.0	26313692	False	False	True	transcriptomics
84514.0	26313692	False	False	True	transcriptomics
117285.0	26313692	False	False	True	transcriptomics
84518.0	26313692	False	False	True	transcriptomics
51755.0	26313692	False	False	True	transcriptomics
84524.0	26313692	False	False	True	transcriptomics
51760.0	26313692	False	False	True	transcriptomics
51763.0	26313692	False	False	True	transcriptomics
51764.0	26313692	False	False	True	transcriptomics
51765.0	26313692	False	False	True	transcriptomics
84532.0	26313692	False	False	True	transcriptomics
51776.0	26313692	False	False	True	transcriptomics
150082.0	26313692	False	False	True	transcriptomics
84548.0	26313692	False	False	True	transcriptomics
84549.0	26313692	False	False	True	transcriptomics
84557.0	26313692	False	False	True	transcriptomics
84560.0	26313692	False	False	True	transcriptomics
51816.0	26313692	False	False	True	transcriptomics
641649.0	26313692	False	False	True	transcriptomics
84612.0	26313692	False	False	True	transcriptomics
84614.0	26313692	False	False	True	transcriptomics
84617.0	26313692	False	False	True	transcriptomics
84620.0	26313692	False	False	True	transcriptomics
84656.0	26313692	False	False	True	transcriptomics
84658.0	26313692	False	False	True	transcriptomics
84662.0	26313692	False	False	True	transcriptomics
84669.0	26313692	False	False	True	transcriptomics
84671.0	26313692	False	False	True	transcriptomics
150209.0	26313692	False	False	True	transcriptomics
84679.0	26313692	False	False	True	transcriptomics
84687.0	26313692	False	False	True	transcriptomics
84695.0	26313692	False	False	True	transcriptomics
84699.0	26313692	False	False	True	transcriptomics
84734.0	26313692	False	False	True	transcriptomics
84750.0	26313692	False	False	True	transcriptomics
84752.0	26313692	False	False	True	transcriptomics
150290.0	26313692	False	False	True	transcriptomics
84759.0	26313692	False	False	True	transcriptomics
84765.0	26313692	False	False	True	transcriptomics
84767.0	26313692	False	False	True	transcriptomics
84775.0	26313692	False	False	True	transcriptomics
84804.0	26313692	False	False	True	transcriptomics
84807.0	26313692	False	False	True	transcriptomics
117583.0	26313692	False	False	True	transcriptomics
117584.0	26313692	False	False	True	transcriptomics
150353.0	26313692	False	False	True	transcriptomics
84824.0	26313692	False	False	True	transcriptomics
84826.0	26313692	False	False	True	transcriptomics
150365.0	26313692	False	False	True	transcriptomics
150368.0	26313692	False	False	True	transcriptomics
150372.0	26313692	False	False	True	transcriptomics
84842.0	26313692	False	False	True	transcriptomics
84844.0	26313692	False	False	True	transcriptomics
84874.0	26313692	False	False	True	transcriptomics
84875.0	26313692	False	False	True	transcriptomics
84879.0	26313692	False	False	True	transcriptomics
84886.0	26313692	False	False	True	transcriptomics
84897.0	26313692	False	False	True	transcriptomics
84899.0	26313692	False	False	True	transcriptomics
347051.0	26313692	False	False	True	transcriptomics
84910.0	26313692	False	False	True	transcriptomics
84913.0	26313692	False	False	True	transcriptomics
84919.0	26313692	False	False	True	transcriptomics
84924.0	26313692	False	False	True	transcriptomics
150465.0	26313692	False	False	True	transcriptomics
150468.0	26313692	False	False	True	transcriptomics
84935.0	26313692	False	False	True	transcriptomics
84937.0	26313692	False	False	True	transcriptomics
84939.0	26313692	False	False	True	transcriptomics
84940.0	26313692	False	False	True	transcriptomics
84941.0	26313692	False	False	True	transcriptomics
84944.0	26313692	False	False	True	transcriptomics
84948.0	26313692	False	False	True	transcriptomics
84950.0	26313692	False	False	True	transcriptomics
84951.0	26313692	False	False	True	transcriptomics
84954.0	26313692	False	False	True	transcriptomics
84955.0	26313692	False	False	True	transcriptomics
84957.0	26313692	False	False	True	transcriptomics
84958.0	26313692	False	False	True	transcriptomics
84959.0	26313692	False	False	True	transcriptomics
84961.0	26313692	False	False	True	transcriptomics
84967.0	26313692	False	False	True	transcriptomics
84969.0	26313692	False	False	True	transcriptomics
84971.0	26313692	False	False	True	transcriptomics
84985.0	26313692	False	False	True	transcriptomics
84988.0	26313692	False	False	True	transcriptomics
150678.0	26313692	False	False	True	transcriptomics
150681.0	26313692	False	False	True	transcriptomics
150696.0	26313692	False	False	True	transcriptomics
150709.0	26313692	False	False	True	transcriptomics
150726.0	26313692	False	False	True	transcriptomics
347344.0	26313692	False	False	True	transcriptomics
150737.0	26313692	False	False	True	transcriptomics
642273.0	26313692	False	False	True	transcriptomics
347404.0	26313692	False	False	True	transcriptomics
150864.0	26313692	False	False	True	transcriptomics
347487.0	26313692	False	False	True	transcriptomics
85352.0	26313692	False	False	True	transcriptomics
85358.0	26313692	False	False	True	transcriptomics
85359.0	26313692	False	False	True	transcriptomics
85360.0	26313692	False	False	True	transcriptomics
85363.0	26313692	False	False	True	transcriptomics
85366.0	26313692	False	False	True	transcriptomics
85369.0	26313692	False	False	True	transcriptomics
347517.0	26313692	False	False	True	transcriptomics
85377.0	26313692	False	False	True	transcriptomics
85379.0	26313692	False	False	True	transcriptomics
85395.0	26313692	False	False	True	transcriptomics
150946.0	26313692	False	False	True	transcriptomics
85417.0	26313692	False	False	True	transcriptomics
150962.0	26313692	False	False	True	transcriptomics
85441.0	26313692	False	False	True	transcriptomics
85444.0	26313692	False	False	True	transcriptomics
85453.0	26313692	False	False	True	transcriptomics
85456.0	26313692	False	False	True	transcriptomics
85461.0	26313692	False	False	True	transcriptomics
151011.0	26313692	False	False	True	transcriptomics
85479.0	26313692	False	False	True	transcriptomics
85509.0	26313692	False	False	True	transcriptomics
151050.0	26313692	False	False	True	transcriptomics
85569.0	26313692	False	False	True	transcriptomics
347735.0	26313692	False	False	True	transcriptomics
347741.0	26313692	False	False	True	transcriptomics
151176.0	26313692	False	False	True	transcriptomics
118424.0	26313692	False	False	True	transcriptomics
151194.0	26313692	False	False	True	transcriptomics
347853.0	26313692	False	False	True	transcriptomics
151246.0	26313692	False	False	True	transcriptomics
151258.0	26313692	False	False	True	transcriptomics
151354.0	26313692	False	False	True	transcriptomics
151393.0	26313692	False	False	True	transcriptomics
348013.0	26313692	False	False	True	transcriptomics
151473.0	26313692	False	False	True	transcriptomics
151525.0	26313692	False	False	True	transcriptomics
282616.0	26313692	False	False	True	transcriptomics
282618.0	26313692	False	False	True	transcriptomics
151556.0	26313692	False	False	True	transcriptomics
282679.0	26313692	False	False	True	transcriptomics
53335.0	26313692	False	False	True	transcriptomics
53340.0	26313692	False	False	True	transcriptomics
53347.0	26313692	False	False	True	transcriptomics
348262.0	26313692	False	False	True	transcriptomics
53635.0	26313692	False	False	True	transcriptomics
348654.0	26313692	False	False	True	transcriptomics
283149.0	26313692	False	False	True	transcriptomics
283150.0	26313692	False	False	True	transcriptomics
283152.0	26313692	False	False	True	transcriptomics
53826.0	26313692	False	False	True	transcriptomics
53827.0	26313692	False	False	True	transcriptomics
283209.0	26313692	False	False	True	transcriptomics
53838.0	26313692	False	False	True	transcriptomics
53841.0	26313692	False	False	True	transcriptomics
283219.0	26313692	False	False	True	transcriptomics
283229.0	26313692	False	False	True	transcriptomics
283232.0	26313692	False	False	True	transcriptomics
283234.0	26313692	False	False	True	transcriptomics
283237.0	26313692	False	False	True	transcriptomics
283298.0	26313692	False	False	True	transcriptomics
53947.0	26313692	False	False	True	transcriptomics
643812.0	26313692	False	False	True	transcriptomics
54014.0	26313692	False	False	True	transcriptomics
54020.0	26313692	False	False	True	transcriptomics
54039.0	26313692	False	False	True	transcriptomics
54059.0	26313692	False	False	True	transcriptomics
54097.0	26313692	False	False	True	transcriptomics
54101.0	26313692	False	False	True	transcriptomics
54108.0	26313692	False	False	True	transcriptomics
54149.0	26313692	False	False	True	transcriptomics
54206.0	26313692	False	False	True	transcriptomics
644139.0	26313692	False	False	True	transcriptomics
54345.0	26313692	False	False	True	transcriptomics
54414.0	26313692	False	False	True	transcriptomics
54431.0	26313692	False	False	True	transcriptomics
54432.0	26313692	False	False	True	transcriptomics
54440.0	26313692	False	False	True	transcriptomics
54453.0	26313692	False	False	True	transcriptomics
54454.0	26313692	False	False	True	transcriptomics
54470.0	26313692	False	False	True	transcriptomics
414919.0	26313692	False	False	True	transcriptomics
54472.0	26313692	False	False	True	transcriptomics
54474.0	26313692	False	False	True	transcriptomics
54482.0	26313692	False	False	True	transcriptomics
54487.0	26313692	False	False	True	transcriptomics
54494.0	26313692	False	False	True	transcriptomics
283871.0	26313692	False	False	True	transcriptomics
54495.0	26313692	False	False	True	transcriptomics
54497.0	26313692	False	False	True	transcriptomics
54498.0	26313692	False	False	True	transcriptomics
54499.0	26313692	False	False	True	transcriptomics
54503.0	26313692	False	False	True	transcriptomics
54507.0	26313692	False	False	True	transcriptomics
54520.0	26313692	False	False	True	transcriptomics
283897.0	26313692	False	False	True	transcriptomics
54521.0	26313692	False	False	True	transcriptomics
54531.0	26313692	False	False	True	transcriptomics
120071.0	26313692	False	False	True	transcriptomics
54538.0	26313692	False	False	True	transcriptomics
54539.0	26313692	False	False	True	transcriptomics
283927.0	26313692	False	False	True	transcriptomics
54558.0	26313692	False	False	True	transcriptomics
120103.0	26313692	False	False	True	transcriptomics
120114.0	26313692	False	False	True	transcriptomics
54583.0	26313692	False	False	True	transcriptomics
54587.0	26313692	False	False	True	transcriptomics
54602.0	26313692	False	False	True	transcriptomics
283987.0	26313692	False	False	True	transcriptomics
283989.0	26313692	False	False	True	transcriptomics
283991.0	26313692	False	False	True	transcriptomics
54620.0	26313692	False	False	True	transcriptomics
54623.0	26313692	False	False	True	transcriptomics
284013.0	26313692	False	False	True	transcriptomics
284021.0	26313692	False	False	True	transcriptomics
54663.0	26313692	False	False	True	transcriptomics
54665.0	26313692	False	False	True	transcriptomics
284058.0	26313692	False	False	True	transcriptomics
120224.0	26313692	False	False	True	transcriptomics
120227.0	26313692	False	False	True	transcriptomics
54700.0	26313692	False	False	True	transcriptomics
284076.0	26313692	False	False	True	transcriptomics
54704.0	26313692	False	False	True	transcriptomics
54707.0	26313692	False	False	True	transcriptomics
54733.0	26313692	False	False	True	transcriptomics
54739.0	26313692	False	False	True	transcriptomics
284119.0	26313692	False	False	True	transcriptomics
54751.0	26313692	False	False	True	transcriptomics
284129.0	26313692	False	False	True	transcriptomics
54757.0	26313692	False	False	True	transcriptomics
284161.0	26313692	False	False	True	transcriptomics
54793.0	26313692	False	False	True	transcriptomics
54795.0	26313692	False	False	True	transcriptomics
54799.0	26313692	False	False	True	transcriptomics
54810.0	26313692	False	False	True	transcriptomics
54812.0	26313692	False	False	True	transcriptomics
54814.0	26313692	False	False	True	transcriptomics
54820.0	26313692	False	False	True	transcriptomics
54821.0	26313692	False	False	True	transcriptomics
54823.0	26313692	False	False	True	transcriptomics
54827.0	26313692	False	False	True	transcriptomics
54831.0	26313692	False	False	True	transcriptomics
284207.0	26313692	False	False	True	transcriptomics
54834.0	26313692	False	False	True	transcriptomics
54843.0	26313692	False	False	True	transcriptomics
54845.0	26313692	False	False	True	transcriptomics
54849.0	26313692	False	False	True	transcriptomics
54850.0	26313692	False	False	True	transcriptomics
54851.0	26313692	False	False	True	transcriptomics
54855.0	26313692	False	False	True	transcriptomics
54857.0	26313692	False	False	True	transcriptomics
54858.0	26313692	False	False	True	transcriptomics
54860.0	26313692	False	False	True	transcriptomics
54862.0	26313692	False	False	True	transcriptomics
120400.0	26313692	False	False	True	transcriptomics
54865.0	26313692	False	False	True	transcriptomics
54867.0	26313692	False	False	True	transcriptomics
54869.0	26313692	False	False	True	transcriptomics
120406.0	26313692	False	False	True	transcriptomics
54873.0	26313692	False	False	True	transcriptomics
284254.0	26313692	False	False	True	transcriptomics
54879.0	26313692	False	False	True	transcriptomics
54880.0	26313692	False	False	True	transcriptomics
54884.0	26313692	False	False	True	transcriptomics
120425.0	26313692	False	False	True	transcriptomics
54890.0	26313692	False	False	True	transcriptomics
54891.0	26313692	False	False	True	transcriptomics
284273.0	26313692	False	False	True	transcriptomics
54900.0	26313692	False	False	True	transcriptomics
54902.0	26313692	False	False	True	transcriptomics
54903.0	26313692	False	False	True	transcriptomics
54910.0	26313692	False	False	True	transcriptomics
54915.0	26313692	False	False	True	transcriptomics
54922.0	26313692	False	False	True	transcriptomics
54925.0	26313692	False	False	True	transcriptomics
54929.0	26313692	False	False	True	transcriptomics
284309.0	26313692	False	False	True	transcriptomics
54935.0	26313692	False	False	True	transcriptomics
54943.0	26313692	False	False	True	transcriptomics
284323.0	26313692	False	False	True	transcriptomics
54948.0	26313692	False	False	True	transcriptomics
284325.0	26313692	False	False	True	transcriptomics
54952.0	26313692	False	False	True	transcriptomics
54953.0	26313692	False	False	True	transcriptomics
54954.0	26313692	False	False	True	transcriptomics
54961.0	26313692	False	False	True	transcriptomics
54963.0	26313692	False	False	True	transcriptomics
284340.0	26313692	False	False	True	transcriptomics
54968.0	26313692	False	False	True	transcriptomics
54970.0	26313692	False	False	True	transcriptomics
284346.0	26313692	False	False	True	transcriptomics
54972.0	26313692	False	False	True	transcriptomics
284348.0	26313692	False	False	True	transcriptomics
284349.0	26313692	False	False	True	transcriptomics
284352.0	26313692	False	False	True	transcriptomics
54979.0	26313692	False	False	True	transcriptomics
54980.0	26313692	False	False	True	transcriptomics
54985.0	26313692	False	False	True	transcriptomics
284361.0	26313692	False	False	True	transcriptomics
54987.0	26313692	False	False	True	transcriptomics
120526.0	26313692	False	False	True	transcriptomics
644815.0	26313692	False	False	True	transcriptomics
284370.0	26313692	False	False	True	transcriptomics
284371.0	26313692	False	False	True	transcriptomics
54996.0	26313692	False	False	True	transcriptomics
55000.0	26313692	False	False	True	transcriptomics
55001.0	26313692	False	False	True	transcriptomics
55002.0	26313692	False	False	True	transcriptomics
55018.0	26313692	False	False	True	transcriptomics
55020.0	26313692	False	False	True	transcriptomics
55022.0	26313692	False	False	True	transcriptomics
284402.0	26313692	False	False	True	transcriptomics
284403.0	26313692	False	False	True	transcriptomics
55037.0	26313692	False	False	True	transcriptomics
55040.0	26313692	False	False	True	transcriptomics
55041.0	26313692	False	False	True	transcriptomics
55048.0	26313692	False	False	True	transcriptomics
55049.0	26313692	False	False	True	transcriptomics
284427.0	26313692	False	False	True	transcriptomics
55052.0	26313692	False	False	True	transcriptomics
55057.0	26313692	False	False	True	transcriptomics
284434.0	26313692	False	False	True	transcriptomics
284439.0	26313692	False	False	True	transcriptomics
55065.0	26313692	False	False	True	transcriptomics
284443.0	26313692	False	False	True	transcriptomics
55074.0	26313692	False	False	True	transcriptomics
284459.0	26313692	False	False	True	transcriptomics
55090.0	26313692	False	False	True	transcriptomics
55092.0	26313692	False	False	True	transcriptomics
55094.0	26313692	False	False	True	transcriptomics
55095.0	26313692	False	False	True	transcriptomics
55101.0	26313692	False	False	True	transcriptomics
55103.0	26313692	False	False	True	transcriptomics
55106.0	26313692	False	False	True	transcriptomics
55107.0	26313692	False	False	True	transcriptomics
55108.0	26313692	False	False	True	transcriptomics
55114.0	26313692	False	False	True	transcriptomics
55116.0	26313692	False	False	True	transcriptomics
55124.0	26313692	False	False	True	transcriptomics
55125.0	26313692	False	False	True	transcriptomics
55128.0	26313692	False	False	True	transcriptomics
55133.0	26313692	False	False	True	transcriptomics
55135.0	26313692	False	False	True	transcriptomics
55137.0	26313692	False	False	True	transcriptomics
55140.0	26313692	False	False	True	transcriptomics
55144.0	26313692	False	False	True	transcriptomics
55145.0	26313692	False	False	True	transcriptomics
284525.0	26313692	False	False	True	transcriptomics
55150.0	26313692	False	False	True	transcriptomics
55157.0	26313692	False	False	True	transcriptomics
55160.0	26313692	False	False	True	transcriptomics
55163.0	26313692	False	False	True	transcriptomics
55182.0	26313692	False	False	True	transcriptomics
55184.0	26313692	False	False	True	transcriptomics
55187.0	26313692	False	False	True	transcriptomics
55191.0	26313692	False	False	True	transcriptomics
55201.0	26313692	False	False	True	transcriptomics
55204.0	26313692	False	False	True	transcriptomics
55205.0	26313692	False	False	True	transcriptomics
55208.0	26313692	False	False	True	transcriptomics
55213.0	26313692	False	False	True	transcriptomics
55216.0	26313692	False	False	True	transcriptomics
55217.0	26313692	False	False	True	transcriptomics
55225.0	26313692	False	False	True	transcriptomics
55228.0	26313692	False	False	True	transcriptomics
55229.0	26313692	False	False	True	transcriptomics
284611.0	26313692	False	False	True	transcriptomics
284613.0	26313692	False	False	True	transcriptomics
55238.0	26313692	False	False	True	transcriptomics
55239.0	26313692	False	False	True	transcriptomics
55240.0	26313692	False	False	True	transcriptomics
55243.0	26313692	False	False	True	transcriptomics
55244.0	26313692	False	False	True	transcriptomics
55245.0	26313692	False	False	True	transcriptomics
55248.0	26313692	False	False	True	transcriptomics
55256.0	26313692	False	False	True	transcriptomics
55258.0	26313692	False	False	True	transcriptomics
55268.0	26313692	False	False	True	transcriptomics
55269.0	26313692	False	False	True	transcriptomics
55270.0	26313692	False	False	True	transcriptomics
55275.0	26313692	False	False	True	transcriptomics
55277.0	26313692	False	False	True	transcriptomics
284656.0	26313692	False	False	True	transcriptomics
55283.0	26313692	False	False	True	transcriptomics
55289.0	26313692	False	False	True	transcriptomics
55290.0	26313692	False	False	True	transcriptomics
55291.0	26313692	False	False	True	transcriptomics
55293.0	26313692	False	False	True	transcriptomics
55295.0	26313692	False	False	True	transcriptomics
55304.0	26313692	False	False	True	transcriptomics
55316.0	26313692	False	False	True	transcriptomics
284695.0	26313692	False	False	True	transcriptomics
284697.0	26313692	False	False	True	transcriptomics
55326.0	26313692	False	False	True	transcriptomics
55327.0	26313692	False	False	True	transcriptomics
55331.0	26313692	False	False	True	transcriptomics
55337.0	26313692	False	False	True	transcriptomics
284716.0	26313692	False	False	True	transcriptomics
55343.0	26313692	False	False	True	transcriptomics
55344.0	26313692	False	False	True	transcriptomics
55346.0	26313692	False	False	True	transcriptomics
284723.0	26313692	False	False	True	transcriptomics
55355.0	26313692	False	False	True	transcriptomics
55356.0	26313692	False	False	True	transcriptomics
55364.0	26313692	False	False	True	transcriptomics
55366.0	26313692	False	False	True	transcriptomics
55379.0	26313692	False	False	True	transcriptomics
55422.0	26313692	False	False	True	transcriptomics
55423.0	26313692	False	False	True	transcriptomics
55425.0	26313692	False	False	True	transcriptomics
55450.0	26313692	False	False	True	transcriptomics
219293.0	26313692	False	False	True	transcriptomics
55471.0	26313692	False	False	True	transcriptomics
219333.0	26313692	False	False	True	transcriptomics
55509.0	26313692	False	False	True	transcriptomics
55512.0	26313692	False	False	True	transcriptomics
55520.0	26313692	False	False	True	transcriptomics
55527.0	26313692	False	False	True	transcriptomics
55529.0	26313692	False	False	True	transcriptomics
55532.0	26313692	False	False	True	transcriptomics
55544.0	26313692	False	False	True	transcriptomics
55552.0	26313692	False	False	True	transcriptomics
55553.0	26313692	False	False	True	transcriptomics
55554.0	26313692	False	False	True	transcriptomics
55558.0	26313692	False	False	True	transcriptomics
55561.0	26313692	False	False	True	transcriptomics
22796.0	26313692	False	False	True	transcriptomics
55565.0	26313692	False	False	True	transcriptomics
55567.0	26313692	False	False	True	transcriptomics
22800.0	26313692	False	False	True	transcriptomics
22802.0	26313692	False	False	True	transcriptomics
284948.0	26313692	False	False	True	transcriptomics
55572.0	26313692	False	False	True	transcriptomics
22806.0	26313692	False	False	True	transcriptomics
22809.0	26313692	False	False	True	transcriptomics
55577.0	26313692	False	False	True	transcriptomics
55578.0	26313692	False	False	True	transcriptomics
55585.0	26313692	False	False	True	transcriptomics
55588.0	26313692	False	False	True	transcriptomics
22821.0	26313692	False	False	True	transcriptomics
55593.0	26313692	False	False	True	transcriptomics
22826.0	26313692	False	False	True	transcriptomics
22827.0	26313692	False	False	True	transcriptomics
55600.0	26313692	False	False	True	transcriptomics
22835.0	26313692	False	False	True	transcriptomics
22837.0	26313692	False	False	True	transcriptomics
22839.0	26313692	False	False	True	transcriptomics
55609.0	26313692	False	False	True	transcriptomics
22843.0	26313692	False	False	True	transcriptomics
55613.0	26313692	False	False	True	transcriptomics
55614.0	26313692	False	False	True	transcriptomics
22847.0	26313692	False	False	True	transcriptomics
22848.0	26313692	False	False	True	transcriptomics
55617.0	26313692	False	False	True	transcriptomics
22850.0	26313692	False	False	True	transcriptomics
55616.0	26313692	False	False	True	transcriptomics
284996.0	26313692	False	False	True	transcriptomics
55620.0	26313692	False	False	True	transcriptomics
55619.0	26313692	False	False	True	transcriptomics
55624.0	26313692	False	False	True	transcriptomics
55625.0	26313692	False	False	True	transcriptomics
55626.0	26313692	False	False	True	transcriptomics
22859.0	26313692	False	False	True	transcriptomics
55627.0	26313692	False	False	True	transcriptomics
22861.0	26313692	False	False	True	transcriptomics
22862.0	26313692	False	False	True	transcriptomics
55630.0	26313692	False	False	True	transcriptomics
55636.0	26313692	False	False	True	transcriptomics
22868.0	26313692	False	False	True	transcriptomics
22870.0	26313692	False	False	True	transcriptomics
55638.0	26313692	False	False	True	transcriptomics
22873.0	26313692	False	False	True	transcriptomics
22874.0	26313692	False	False	True	transcriptomics
55643.0	26313692	False	False	True	transcriptomics
22878.0	26313692	False	False	True	transcriptomics
55647.0	26313692	False	False	True	transcriptomics
22879.0	26313692	False	False	True	transcriptomics
285025.0	26313692	False	False	True	transcriptomics
22882.0	26313692	False	False	True	transcriptomics
55650.0	26313692	False	False	True	transcriptomics
55654.0	26313692	False	False	True	transcriptomics
22887.0	26313692	False	False	True	transcriptomics
22889.0	26313692	False	False	True	transcriptomics
55658.0	26313692	False	False	True	transcriptomics
55659.0	26313692	False	False	True	transcriptomics
22897.0	26313692	False	False	True	transcriptomics
55666.0	26313692	False	False	True	transcriptomics
22898.0	26313692	False	False	True	transcriptomics
22900.0	26313692	False	False	True	transcriptomics
22901.0	26313692	False	False	True	transcriptomics
22899.0	26313692	False	False	True	transcriptomics
55670.0	26313692	False	False	True	transcriptomics
22903.0	26313692	False	False	True	transcriptomics
22905.0	26313692	False	False	True	transcriptomics
22904.0	26313692	False	False	True	transcriptomics
55683.0	26313692	False	False	True	transcriptomics
22917.0	26313692	False	False	True	transcriptomics
55686.0	26313692	False	False	True	transcriptomics
22918.0	26313692	False	False	True	transcriptomics
22920.0	26313692	False	False	True	transcriptomics
55690.0	26313692	False	False	True	transcriptomics
22924.0	26313692	False	False	True	transcriptomics
22925.0	26313692	False	False	True	transcriptomics
22926.0	26313692	False	False	True	transcriptomics
22928.0	26313692	False	False	True	transcriptomics
55699.0	26313692	False	False	True	transcriptomics
55700.0	26313692	False	False	True	transcriptomics
22934.0	26313692	False	False	True	transcriptomics
55704.0	26313692	False	False	True	transcriptomics
55705.0	26313692	False	False	True	transcriptomics
55707.0	26313692	False	False	True	transcriptomics
22941.0	26313692	False	False	True	transcriptomics
55713.0	26313692	False	False	True	transcriptomics
55715.0	26313692	False	False	True	transcriptomics
55720.0	26313692	False	False	True	transcriptomics
55721.0	26313692	False	False	True	transcriptomics
22955.0	26313692	False	False	True	transcriptomics
55733.0	26313692	False	False	True	transcriptomics
55734.0	26313692	False	False	True	transcriptomics
55735.0	26313692	False	False	True	transcriptomics
55737.0	26313692	False	False	True	transcriptomics
55738.0	26313692	False	False	True	transcriptomics
55739.0	26313692	False	False	True	transcriptomics
55740.0	26313692	False	False	True	transcriptomics
55741.0	26313692	False	False	True	transcriptomics
55742.0	26313692	False	False	True	transcriptomics
22974.0	26313692	False	False	True	transcriptomics
22977.0	26313692	False	False	True	transcriptomics
22979.0	26313692	False	False	True	transcriptomics
22980.0	26313692	False	False	True	transcriptomics
55756.0	26313692	False	False	True	transcriptomics
55757.0	26313692	False	False	True	transcriptomics
55758.0	26313692	False	False	True	transcriptomics
22992.0	26313692	False	False	True	transcriptomics
55761.0	26313692	False	False	True	transcriptomics
55762.0	26313692	False	False	True	transcriptomics
22996.0	26313692	False	False	True	transcriptomics
55765.0	26313692	False	False	True	transcriptomics
55771.0	26313692	False	False	True	transcriptomics
285148.0	26313692	False	False	True	transcriptomics
55783.0	26313692	False	False	True	transcriptomics
55786.0	26313692	False	False	True	transcriptomics
23019.0	26313692	False	False	True	transcriptomics
55787.0	26313692	False	False	True	transcriptomics
23020.0	26313692	False	False	True	transcriptomics
55790.0	26313692	False	False	True	transcriptomics
55793.0	26313692	False	False	True	transcriptomics
55796.0	26313692	False	False	True	transcriptomics
285172.0	26313692	False	False	True	transcriptomics
100129271.0	26313692	False	False	True	transcriptomics
23031.0	26313692	False	False	True	transcriptomics
285175.0	26313692	False	False	True	transcriptomics
23035.0	26313692	False	False	True	transcriptomics
23038.0	26313692	False	False	True	transcriptomics
55806.0	26313692	False	False	True	transcriptomics
55808.0	26313692	False	False	True	transcriptomics
23042.0	26313692	False	False	True	transcriptomics
55811.0	26313692	False	False	True	transcriptomics
55813.0	26313692	False	False	True	transcriptomics
23046.0	26313692	False	False	True	transcriptomics
55816.0	26313692	False	False	True	transcriptomics
285193.0	26313692	False	False	True	transcriptomics
55818.0	26313692	False	False	True	transcriptomics
23051.0	26313692	False	False	True	transcriptomics
23049.0	26313692	False	False	True	transcriptomics
23052.0	26313692	False	False	True	transcriptomics
23054.0	26313692	False	False	True	transcriptomics
55824.0	26313692	False	False	True	transcriptomics
55825.0	26313692	False	False	True	transcriptomics
23057.0	26313692	False	False	True	transcriptomics
55827.0	26313692	False	False	True	transcriptomics
23065.0	26313692	False	False	True	transcriptomics
55835.0	26313692	False	False	True	transcriptomics
55839.0	26313692	False	False	True	transcriptomics
55841.0	26313692	False	False	True	transcriptomics
55843.0	26313692	False	False	True	transcriptomics
23075.0	26313692	False	False	True	transcriptomics
23077.0	26313692	False	False	True	transcriptomics
23078.0	26313692	False	False	True	transcriptomics
23076.0	26313692	False	False	True	transcriptomics
55850.0	26313692	False	False	True	transcriptomics
55852.0	26313692	False	False	True	transcriptomics
23086.0	26313692	False	False	True	transcriptomics
23087.0	26313692	False	False	True	transcriptomics
55854.0	26313692	False	False	True	transcriptomics
55857.0	26313692	False	False	True	transcriptomics
23090.0	26313692	False	False	True	transcriptomics
23091.0	26313692	False	False	True	transcriptomics
23094.0	26313692	False	False	True	transcriptomics
23095.0	26313692	False	False	True	transcriptomics
55863.0	26313692	False	False	True	transcriptomics
23096.0	26313692	False	False	True	transcriptomics
23098.0	26313692	False	False	True	transcriptomics
55870.0	26313692	False	False	True	transcriptomics
55872.0	26313692	False	False	True	transcriptomics
55876.0	26313692	False	False	True	transcriptomics
23111.0	26313692	False	False	True	transcriptomics
23114.0	26313692	False	False	True	transcriptomics
55890.0	26313692	False	False	True	transcriptomics
23127.0	26313692	False	False	True	transcriptomics
55900.0	26313692	False	False	True	transcriptomics
55902.0	26313692	False	False	True	transcriptomics
23135.0	26313692	False	False	True	transcriptomics
23136.0	26313692	False	False	True	transcriptomics
55905.0	26313692	False	False	True	transcriptomics
55906.0	26313692	False	False	True	transcriptomics
23139.0	26313692	False	False	True	transcriptomics
23140.0	26313692	False	False	True	transcriptomics
23143.0	26313692	False	False	True	transcriptomics
55916.0	26313692	False	False	True	transcriptomics
23149.0	26313692	False	False	True	transcriptomics
23151.0	26313692	False	False	True	transcriptomics
23152.0	26313692	False	False	True	transcriptomics
645745.0	26313692	False	False	True	transcriptomics
23154.0	26313692	False	False	True	transcriptomics
23155.0	26313692	False	False	True	transcriptomics
23157.0	26313692	False	False	True	transcriptomics
55929.0	26313692	False	False	True	transcriptomics
23167.0	26313692	False	False	True	transcriptomics
23169.0	26313692	False	False	True	transcriptomics
23174.0	26313692	False	False	True	transcriptomics
23175.0	26313692	False	False	True	transcriptomics
23179.0	26313692	False	False	True	transcriptomics
23187.0	26313692	False	False	True	transcriptomics
23190.0	26313692	False	False	True	transcriptomics
55959.0	26313692	False	False	True	transcriptomics
23193.0	26313692	False	False	True	transcriptomics
23198.0	26313692	False	False	True	transcriptomics
23199.0	26313692	False	False	True	transcriptomics
55968.0	26313692	False	False	True	transcriptomics
23201.0	26313692	False	False	True	transcriptomics
55970.0	26313692	False	False	True	transcriptomics
55974.0	26313692	False	False	True	transcriptomics
23207.0	26313692	False	False	True	transcriptomics
23208.0	26313692	False	False	True	transcriptomics
23210.0	26313692	False	False	True	transcriptomics
23213.0	26313692	False	False	True	transcriptomics
23215.0	26313692	False	False	True	transcriptomics
23220.0	26313692	False	False	True	transcriptomics
23221.0	26313692	False	False	True	transcriptomics
23229.0	26313692	False	False	True	transcriptomics
23233.0	26313692	False	False	True	transcriptomics
23235.0	26313692	False	False	True	transcriptomics
219844.0	26313692	False	False	True	transcriptomics
56005.0	26313692	False	False	True	transcriptomics
56006.0	26313692	False	False	True	transcriptomics
23239.0	26313692	False	False	True	transcriptomics
23246.0	26313692	False	False	True	transcriptomics
23247.0	26313692	False	False	True	transcriptomics
23248.0	26313692	False	False	True	transcriptomics
219855.0	26313692	False	False	True	transcriptomics
23250.0	26313692	False	False	True	transcriptomics
23252.0	26313692	False	False	True	transcriptomics
23253.0	26313692	False	False	True	transcriptomics
23255.0	26313692	False	False	True	transcriptomics
23258.0	26313692	False	False	True	transcriptomics
23259.0	26313692	False	False	True	transcriptomics
219869.0	26313692	False	False	True	transcriptomics
23264.0	26313692	False	False	True	transcriptomics
23265.0	26313692	False	False	True	transcriptomics
23266.0	26313692	False	False	True	transcriptomics
219875.0	26313692	False	False	True	transcriptomics
23274.0	26313692	False	False	True	transcriptomics
23277.0	26313692	False	False	True	transcriptomics
23279.0	26313692	False	False	True	transcriptomics
56052.0	26313692	False	False	True	transcriptomics
56061.0	26313692	False	False	True	transcriptomics
219902.0	26313692	False	False	True	transcriptomics
23300.0	26313692	False	False	True	transcriptomics
23302.0	26313692	False	False	True	transcriptomics
23303.0	26313692	False	False	True	transcriptomics
23313.0	26313692	False	False	True	transcriptomics
23314.0	26313692	False	False	True	transcriptomics
219927.0	26313692	False	False	True	transcriptomics
23322.0	26313692	False	False	True	transcriptomics
23327.0	26313692	False	False	True	transcriptomics
23331.0	26313692	False	False	True	transcriptomics
23332.0	26313692	False	False	True	transcriptomics
23335.0	26313692	False	False	True	transcriptomics
23347.0	26313692	False	False	True	transcriptomics
23348.0	26313692	False	False	True	transcriptomics
23354.0	26313692	False	False	True	transcriptomics
219968.0	26313692	False	False	True	transcriptomics
23361.0	26313692	False	False	True	transcriptomics
23362.0	26313692	False	False	True	transcriptomics
219972.0	26313692	False	False	True	transcriptomics
23365.0	26313692	False	False	True	transcriptomics
23369.0	26313692	False	False	True	transcriptomics
23378.0	26313692	False	False	True	transcriptomics
23380.0	26313692	False	False	True	transcriptomics
23381.0	26313692	False	False	True	transcriptomics
23383.0	26313692	False	False	True	transcriptomics
56154.0	26313692	False	False	True	transcriptomics
219995.0	26313692	False	False	True	transcriptomics
613210.0	26313692	False	False	True	transcriptomics
56158.0	26313692	False	False	True	transcriptomics
56159.0	26313692	False	False	True	transcriptomics
220002.0	26313692	False	False	True	transcriptomics
23396.0	26313692	False	False	True	transcriptomics
23397.0	26313692	False	False	True	transcriptomics
23400.0	26313692	False	False	True	transcriptomics
56169.0	26313692	False	False	True	transcriptomics
56171.0	26313692	False	False	True	transcriptomics
23406.0	26313692	False	False	True	transcriptomics
23410.0	26313692	False	False	True	transcriptomics
56180.0	26313692	False	False	True	transcriptomics
56181.0	26313692	False	False	True	transcriptomics
23414.0	26313692	False	False	True	transcriptomics
23417.0	26313692	False	False	True	transcriptomics
220042.0	26313692	False	False	True	transcriptomics
23450.0	26313692	False	False	True	transcriptomics
23456.0	26313692	False	False	True	transcriptomics
220064.0	26313692	False	False	True	transcriptomics
23461.0	26313692	False	False	True	transcriptomics
23462.0	26313692	False	False	True	transcriptomics
23463.0	26313692	False	False	True	transcriptomics
23471.0	26313692	False	False	True	transcriptomics
23474.0	26313692	False	False	True	transcriptomics
23475.0	26313692	False	False	True	transcriptomics
56242.0	26313692	False	False	True	transcriptomics
23481.0	26313692	False	False	True	transcriptomics
56255.0	26313692	False	False	True	transcriptomics
56256.0	26313692	False	False	True	transcriptomics
23491.0	26313692	False	False	True	transcriptomics
56261.0	26313692	False	False	True	transcriptomics
56265.0	26313692	False	False	True	transcriptomics
23498.0	26313692	False	False	True	transcriptomics
23499.0	26313692	False	False	True	transcriptomics
220108.0	26313692	False	False	True	transcriptomics
23505.0	26313692	False	False	True	transcriptomics
23507.0	26313692	False	False	True	transcriptomics
252884.0	26313692	False	False	True	transcriptomics
23509.0	26313692	False	False	True	transcriptomics
23510.0	26313692	False	False	True	transcriptomics
23514.0	26313692	False	False	True	transcriptomics
23516.0	26313692	False	False	True	transcriptomics
23518.0	26313692	False	False	True	transcriptomics
23523.0	26313692	False	False	True	transcriptomics
23524.0	26313692	False	False	True	transcriptomics
23526.0	26313692	False	False	True	transcriptomics
220134.0	26313692	False	False	True	transcriptomics
23528.0	26313692	False	False	True	transcriptomics
23529.0	26313692	False	False	True	transcriptomics
23531.0	26313692	False	False	True	transcriptomics
23533.0	26313692	False	False	True	transcriptomics
23536.0	26313692	False	False	True	transcriptomics
23541.0	26313692	False	False	True	transcriptomics
23542.0	26313692	False	False	True	transcriptomics
23543.0	26313692	False	False	True	transcriptomics
23549.0	26313692	False	False	True	transcriptomics
23557.0	26313692	False	False	True	transcriptomics
23558.0	26313692	False	False	True	transcriptomics
23566.0	26313692	False	False	True	transcriptomics
23568.0	26313692	False	False	True	transcriptomics
23576.0	26313692	False	False	True	transcriptomics
23580.0	26313692	False	False	True	transcriptomics
23581.0	26313692	False	False	True	transcriptomics
23584.0	26313692	False	False	True	transcriptomics
23585.0	26313692	False	False	True	transcriptomics
23589.0	26313692	False	False	True	transcriptomics
23594.0	26313692	False	False	True	transcriptomics
23597.0	26313692	False	False	True	transcriptomics
23598.0	26313692	False	False	True	transcriptomics
100129842.0	26313692	False	False	True	transcriptomics
23621.0	26313692	False	False	True	transcriptomics
23624.0	26313692	False	False	True	transcriptomics
23632.0	26313692	False	False	True	transcriptomics
23641.0	26313692	False	False	True	transcriptomics
23643.0	26313692	False	False	True	transcriptomics
23644.0	26313692	False	False	True	transcriptomics
23645.0	26313692	False	False	True	transcriptomics
23647.0	26313692	False	False	True	transcriptomics
23648.0	26313692	False	False	True	transcriptomics
23650.0	26313692	False	False	True	transcriptomics
23654.0	26313692	False	False	True	transcriptomics
23659.0	26313692	False	False	True	transcriptomics
23671.0	26313692	False	False	True	transcriptomics
23673.0	26313692	False	False	True	transcriptomics
23677.0	26313692	False	False	True	transcriptomics
23678.0	26313692	False	False	True	transcriptomics
23682.0	26313692	False	False	True	transcriptomics
23683.0	26313692	False	False	True	transcriptomics
23704.0	26313692	False	False	True	transcriptomics
23705.0	26313692	False	False	True	transcriptomics
56474.0	26313692	False	False	True	transcriptomics
220323.0	26313692	False	False	True	transcriptomics
154810.0	26313692	False	False	True	transcriptomics
23753.0	26313692	False	False	True	transcriptomics
122060.0	26313692	False	False	True	transcriptomics
23760.0	26313692	False	False	True	transcriptomics
23764.0	26313692	False	False	True	transcriptomics
23765.0	26313692	False	False	True	transcriptomics
253143.0	26313692	False	False	True	transcriptomics
23774.0	26313692	False	False	True	transcriptomics
253152.0	26313692	False	False	True	transcriptomics
23780.0	26313692	False	False	True	transcriptomics
220388.0	26313692	False	False	True	transcriptomics
23786.0	26313692	False	False	True	transcriptomics
23788.0	26313692	False	False	True	transcriptomics
253190.0	26313692	False	False	True	transcriptomics
220441.0	26313692	False	False	True	transcriptomics
56603.0	26313692	False	False	True	transcriptomics
56605.0	26313692	False	False	True	transcriptomics
56649.0	26313692	False	False	True	transcriptomics
56674.0	26313692	False	False	True	transcriptomics
56675.0	26313692	False	False	True	transcriptomics
286077.0	26313692	False	False	True	transcriptomics
56704.0	26313692	False	False	True	transcriptomics
286097.0	26313692	False	False	True	transcriptomics
286128.0	26313692	False	False	True	transcriptomics
286148.0	26313692	False	False	True	transcriptomics
56776.0	26313692	False	False	True	transcriptomics
646625.0	26313692	False	False	True	transcriptomics
286183.0	26313692	False	False	True	transcriptomics
56833.0	26313692	False	False	True	transcriptomics
56848.0	26313692	False	False	True	transcriptomics
56882.0	26313692	False	False	True	transcriptomics
56886.0	26313692	False	False	True	transcriptomics
56888.0	26313692	False	False	True	transcriptomics
56892.0	26313692	False	False	True	transcriptomics
56894.0	26313692	False	False	True	transcriptomics
56902.0	26313692	False	False	True	transcriptomics
253512.0	26313692	False	False	True	transcriptomics
24137.0	26313692	False	False	True	transcriptomics
56907.0	26313692	False	False	True	transcriptomics
24140.0	26313692	False	False	True	transcriptomics
24141.0	26313692	False	False	True	transcriptomics
56912.0	26313692	False	False	True	transcriptomics
24145.0	26313692	False	False	True	transcriptomics
24147.0	26313692	False	False	True	transcriptomics
56915.0	26313692	False	False	True	transcriptomics
56919.0	26313692	False	False	True	transcriptomics
56927.0	26313692	False	False	True	transcriptomics
56928.0	26313692	False	False	True	transcriptomics
56934.0	26313692	False	False	True	transcriptomics
56937.0	26313692	False	False	True	transcriptomics
56946.0	26313692	False	False	True	transcriptomics
56947.0	26313692	False	False	True	transcriptomics
56949.0	26313692	False	False	True	transcriptomics
56950.0	26313692	False	False	True	transcriptomics
56957.0	26313692	False	False	True	transcriptomics
56961.0	26313692	False	False	True	transcriptomics
56971.0	26313692	False	False	True	transcriptomics
56980.0	26313692	False	False	True	transcriptomics
56981.0	26313692	False	False	True	transcriptomics
56984.0	26313692	False	False	True	transcriptomics
56985.0	26313692	False	False	True	transcriptomics
56993.0	26313692	False	False	True	transcriptomics
56997.0	26313692	False	False	True	transcriptomics
57003.0	26313692	False	False	True	transcriptomics
57007.0	26313692	False	False	True	transcriptomics
57017.0	26313692	False	False	True	transcriptomics
89790.0	26313692	False	False	True	transcriptomics
57026.0	26313692	False	False	True	transcriptomics
253635.0	26313692	False	False	True	transcriptomics
89797.0	26313692	False	False	True	transcriptomics
286410.0	26313692	False	False	True	transcriptomics
57045.0	26313692	False	False	True	transcriptomics
89849.0	26313692	False	False	True	transcriptomics
57084.0	26313692	False	False	True	transcriptomics
57085.0	26313692	False	False	True	transcriptomics
57091.0	26313692	False	False	True	transcriptomics
57094.0	26313692	False	False	True	transcriptomics
57095.0	26313692	False	False	True	transcriptomics
57104.0	26313692	False	False	True	transcriptomics
89872.0	26313692	False	False	True	transcriptomics
57111.0	26313692	False	False	True	transcriptomics
89884.0	26313692	False	False	True	transcriptomics
286499.0	26313692	False	False	True	transcriptomics
57124.0	26313692	False	False	True	transcriptomics
57125.0	26313692	False	False	True	transcriptomics
57126.0	26313692	False	False	True	transcriptomics
57130.0	26313692	False	False	True	transcriptomics
57132.0	26313692	False	False	True	transcriptomics
57140.0	26313692	False	False	True	transcriptomics
57142.0	26313692	False	False	True	transcriptomics
57146.0	26313692	False	False	True	transcriptomics
57147.0	26313692	False	False	True	transcriptomics
57151.0	26313692	False	False	True	transcriptomics
286530.0	26313692	False	False	True	transcriptomics
89927.0	26313692	False	False	True	transcriptomics
57162.0	26313692	False	False	True	transcriptomics
57167.0	26313692	False	False	True	transcriptomics
57168.0	26313692	False	False	True	transcriptomics
57169.0	26313692	False	False	True	transcriptomics
57172.0	26313692	False	False	True	transcriptomics
253782.0	26313692	False	False	True	transcriptomics
89944.0	26313692	False	False	True	transcriptomics
57181.0	26313692	False	False	True	transcriptomics
57185.0	26313692	False	False	True	transcriptomics
57187.0	26313692	False	False	True	transcriptomics
57190.0	26313692	False	False	True	transcriptomics
57198.0	26313692	False	False	True	transcriptomics
57213.0	26313692	False	False	True	transcriptomics
57216.0	26313692	False	False	True	transcriptomics
57217.0	26313692	False	False	True	transcriptomics
57223.0	26313692	False	False	True	transcriptomics
57232.0	26313692	False	False	True	transcriptomics
90007.0	26313692	False	False	True	transcriptomics
57282.0	26313692	False	False	True	transcriptomics
90075.0	26313692	False	False	True	transcriptomics
221150.0	26313692	False	False	True	transcriptomics
221154.0	26313692	False	False	True	transcriptomics
57325.0	26313692	False	False	True	transcriptomics
57326.0	26313692	False	False	True	transcriptomics
57333.0	26313692	False	False	True	transcriptomics
253943.0	26313692	False	False	True	transcriptomics
221184.0	26313692	False	False	True	transcriptomics
221188.0	26313692	False	False	True	transcriptomics
90139.0	26313692	False	False	True	transcriptomics
253980.0	26313692	False	False	True	transcriptomics
286749.0	26313692	False	False	True	transcriptomics
57393.0	26313692	False	False	True	transcriptomics
57410.0	26313692	False	False	True	transcriptomics
57419.0	26313692	False	False	True	transcriptomics
254042.0	26313692	False	False	True	transcriptomics
90203.0	26313692	False	False	True	transcriptomics
90204.0	26313692	False	False	True	transcriptomics
57446.0	26313692	False	False	True	transcriptomics
286826.0	26313692	False	False	True	transcriptomics
57453.0	26313692	False	False	True	transcriptomics
254065.0	26313692	False	False	True	transcriptomics
90231.0	26313692	False	False	True	transcriptomics
57465.0	26313692	False	False	True	transcriptomics
57466.0	26313692	False	False	True	transcriptomics
90233.0	26313692	False	False	True	transcriptomics
57468.0	26313692	False	False	True	transcriptomics
57473.0	26313692	False	False	True	transcriptomics
57474.0	26313692	False	False	True	transcriptomics
57476.0	26313692	False	False	True	transcriptomics
57477.0	26313692	False	False	True	transcriptomics
57481.0	26313692	False	False	True	transcriptomics
57489.0	26313692	False	False	True	transcriptomics
57502.0	26313692	False	False	True	transcriptomics
57504.0	26313692	False	False	True	transcriptomics
90273.0	26313692	False	False	True	transcriptomics
57506.0	26313692	False	False	True	transcriptomics
254122.0	26313692	False	False	True	transcriptomics
57520.0	26313692	False	False	True	transcriptomics
57521.0	26313692	False	False	True	transcriptomics
90293.0	26313692	False	False	True	transcriptomics
57526.0	26313692	False	False	True	transcriptomics
57530.0	26313692	False	False	True	transcriptomics
57532.0	26313692	False	False	True	transcriptomics
57534.0	26313692	False	False	True	transcriptomics
57535.0	26313692	False	False	True	transcriptomics
57536.0	26313692	False	False	True	transcriptomics
57539.0	26313692	False	False	True	transcriptomics
57540.0	26313692	False	False	True	transcriptomics
57546.0	26313692	False	False	True	transcriptomics
57547.0	26313692	False	False	True	transcriptomics
57549.0	26313692	False	False	True	transcriptomics
57553.0	26313692	False	False	True	transcriptomics
57554.0	26313692	False	False	True	transcriptomics
90321.0	26313692	False	False	True	transcriptomics
90324.0	26313692	False	False	True	transcriptomics
57555.0	26313692	False	False	True	transcriptomics
57558.0	26313692	False	False	True	transcriptomics
57562.0	26313692	False	False	True	transcriptomics
90333.0	26313692	False	False	True	transcriptomics
57567.0	26313692	False	False	True	transcriptomics
57568.0	26313692	False	False	True	transcriptomics
57569.0	26313692	False	False	True	transcriptomics
57572.0	26313692	False	False	True	transcriptomics
57573.0	26313692	False	False	True	transcriptomics
57580.0	26313692	False	False	True	transcriptomics
57586.0	26313692	False	False	True	transcriptomics
57591.0	26313692	False	False	True	transcriptomics
90362.0	26313692	False	False	True	transcriptomics
57602.0	26313692	False	False	True	transcriptomics
57604.0	26313692	False	False	True	transcriptomics
90379.0	26313692	False	False	True	transcriptomics
57614.0	26313692	False	False	True	transcriptomics
57615.0	26313692	False	False	True	transcriptomics
57616.0	26313692	False	False	True	transcriptomics
90390.0	26313692	False	False	True	transcriptomics
57623.0	26313692	False	False	True	transcriptomics
57628.0	26313692	False	False	True	transcriptomics
57631.0	26313692	False	False	True	transcriptomics
57636.0	26313692	False	False	True	transcriptomics
90410.0	26313692	False	False	True	transcriptomics
57643.0	26313692	False	False	True	transcriptomics
90411.0	26313692	False	False	True	transcriptomics
57645.0	26313692	False	False	True	transcriptomics
57644.0	26313692	False	False	True	transcriptomics
57648.0	26313692	False	False	True	transcriptomics
57655.0	26313692	False	False	True	transcriptomics
57657.0	26313692	False	False	True	transcriptomics
57659.0	26313692	False	False	True	transcriptomics
57662.0	26313692	False	False	True	transcriptomics
57663.0	26313692	False	False	True	transcriptomics
57665.0	26313692	False	False	True	transcriptomics
100131137.0	26313692	False	False	True	transcriptomics
57669.0	26313692	False	False	True	transcriptomics
57674.0	26313692	False	False	True	transcriptomics
57677.0	26313692	False	False	True	transcriptomics
57679.0	26313692	False	False	True	transcriptomics
57683.0	26313692	False	False	True	transcriptomics
57685.0	26313692	False	False	True	transcriptomics
90459.0	26313692	False	False	True	transcriptomics
57693.0	26313692	False	False	True	transcriptomics
57708.0	26313692	False	False	True	transcriptomics
57727.0	26313692	False	False	True	transcriptomics
57730.0	26313692	False	False	True	transcriptomics
100131211.0	26313692	False	False	True	transcriptomics
90522.0	26313692	False	False	True	transcriptomics
57758.0	26313692	False	False	True	transcriptomics
90529.0	26313692	False	False	True	transcriptomics
57787.0	26313692	False	False	True	transcriptomics
57795.0	26313692	False	False	True	transcriptomics
57799.0	26313692	False	False	True	transcriptomics
57805.0	26313692	False	False	True	transcriptomics
90580.0	26313692	False	False	True	transcriptomics
254428.0	26313692	False	False	True	transcriptomics
57821.0	26313692	False	False	True	transcriptomics
57822.0	26313692	False	False	True	transcriptomics
57823.0	26313692	False	False	True	transcriptomics
90592.0	26313692	False	False	True	transcriptomics
90594.0	26313692	False	False	True	transcriptomics
57826.0	26313692	False	False	True	transcriptomics
57828.0	26313692	False	False	True	transcriptomics
90665.0	26313692	False	False	True	transcriptomics
90701.0	26313692	False	False	True	transcriptomics
90736.0	26313692	False	False	True	transcriptomics
90780.0	26313692	False	False	True	transcriptomics
90799.0	26313692	False	False	True	transcriptomics
90806.0	26313692	False	False	True	transcriptomics
90835.0	26313692	False	False	True	transcriptomics
90864.0	26313692	False	False	True	transcriptomics
58155.0	26313692	False	False	True	transcriptomics
254773.0	26313692	False	False	True	transcriptomics
353088.0	26313692	False	False	True	transcriptomics
90952.0	26313692	False	False	True	transcriptomics
58189.0	26313692	False	False	True	transcriptomics
58190.0	26313692	False	False	True	transcriptomics
58191.0	26313692	False	False	True	transcriptomics
90990.0	26313692	False	False	True	transcriptomics
90993.0	26313692	False	False	True	transcriptomics
123803.0	26313692	False	False	True	transcriptomics
123811.0	26313692	False	False	True	transcriptomics
100131755.0	26313692	False	False	True	transcriptomics
91057.0	26313692	False	False	True	transcriptomics
91107.0	26313692	False	False	True	transcriptomics
91120.0	26313692	False	False	True	transcriptomics
91147.0	26313692	False	False	True	transcriptomics
123920.0	26313692	False	False	True	transcriptomics
353299.0	26313692	False	False	True	transcriptomics
353355.0	26313692	False	False	True	transcriptomics
58476.0	26313692	False	False	True	transcriptomics
58480.0	26313692	False	False	True	transcriptomics
91252.0	26313692	False	False	True	transcriptomics
58485.0	26313692	False	False	True	transcriptomics
58486.0	26313692	False	False	True	transcriptomics
58488.0	26313692	False	False	True	transcriptomics
58492.0	26313692	False	False	True	transcriptomics
255101.0	26313692	False	False	True	transcriptomics
58494.0	26313692	False	False	True	transcriptomics
58495.0	26313692	False	False	True	transcriptomics
58497.0	26313692	False	False	True	transcriptomics
58500.0	26313692	False	False	True	transcriptomics
124044.0	26313692	False	False	True	transcriptomics
58509.0	26313692	False	False	True	transcriptomics
58511.0	26313692	False	False	True	transcriptomics
91289.0	26313692	False	False	True	transcriptomics
58526.0	26313692	False	False	True	transcriptomics
25759.0	26313692	False	False	True	transcriptomics
91300.0	26313692	False	False	True	transcriptomics
25770.0	26313692	False	False	True	transcriptomics
25771.0	26313692	False	False	True	transcriptomics
58538.0	26313692	False	False	True	transcriptomics
25780.0	26313692	False	False	True	transcriptomics
91319.0	26313692	False	False	True	transcriptomics
25791.0	26313692	False	False	True	transcriptomics
25797.0	26313692	False	False	True	transcriptomics
25800.0	26313692	False	False	True	transcriptomics
25801.0	26313692	False	False	True	transcriptomics
25809.0	26313692	False	False	True	transcriptomics
25813.0	26313692	False	False	True	transcriptomics
353500.0	26313692	False	False	True	transcriptomics
25824.0	26313692	False	False	True	transcriptomics
25825.0	26313692	False	False	True	transcriptomics
25828.0	26313692	False	False	True	transcriptomics
25829.0	26313692	False	False	True	transcriptomics
25833.0	26313692	False	False	True	transcriptomics
353514.0	26313692	False	False	True	transcriptomics
25839.0	26313692	False	False	True	transcriptomics
25841.0	26313692	False	False	True	transcriptomics
124152.0	26313692	False	False	True	transcriptomics
25850.0	26313692	False	False	True	transcriptomics
255231.0	26313692	False	False	True	transcriptomics
255239.0	26313692	False	False	True	transcriptomics
25865.0	26313692	False	False	True	transcriptomics
91404.0	26313692	False	False	True	transcriptomics
25873.0	26313692	False	False	True	transcriptomics
25874.0	26313692	False	False	True	transcriptomics
222484.0	26313692	False	False	True	transcriptomics
25878.0	26313692	False	False	True	transcriptomics
222487.0	26313692	False	False	True	transcriptomics
25880.0	26313692	False	False	True	transcriptomics
25884.0	26313692	False	False	True	transcriptomics
25888.0	26313692	False	False	True	transcriptomics
25891.0	26313692	False	False	True	transcriptomics
25894.0	26313692	False	False	True	transcriptomics
25903.0	26313692	False	False	True	transcriptomics
25906.0	26313692	False	False	True	transcriptomics
91442.0	26313692	False	False	True	transcriptomics
91445.0	26313692	False	False	True	transcriptomics
25912.0	26313692	False	False	True	transcriptomics
124220.0	26313692	False	False	True	transcriptomics
124222.0	26313692	False	False	True	transcriptomics
25923.0	26313692	False	False	True	transcriptomics
25925.0	26313692	False	False	True	transcriptomics
91461.0	26313692	False	False	True	transcriptomics
25927.0	26313692	False	False	True	transcriptomics
91464.0	26313692	False	False	True	transcriptomics
25932.0	26313692	False	False	True	transcriptomics
25939.0	26313692	False	False	True	transcriptomics
25941.0	26313692	False	False	True	transcriptomics
124245.0	26313692	False	False	True	transcriptomics
25943.0	26313692	False	False	True	transcriptomics
25949.0	26313692	False	False	True	transcriptomics
25950.0	26313692	False	False	True	transcriptomics
25953.0	26313692	False	False	True	transcriptomics
25959.0	26313692	False	False	True	transcriptomics
25960.0	26313692	False	False	True	transcriptomics
25966.0	26313692	False	False	True	transcriptomics
25970.0	26313692	False	False	True	transcriptomics
25973.0	26313692	False	False	True	transcriptomics
25974.0	26313692	False	False	True	transcriptomics
25975.0	26313692	False	False	True	transcriptomics
25979.0	26313692	False	False	True	transcriptomics
25984.0	26313692	False	False	True	transcriptomics
25987.0	26313692	False	False	True	transcriptomics
25988.0	26313692	False	False	True	transcriptomics
91526.0	26313692	False	False	True	transcriptomics
25992.0	26313692	False	False	True	transcriptomics
25999.0	26313692	False	False	True	transcriptomics
26001.0	26313692	False	False	True	transcriptomics
26007.0	26313692	False	False	True	transcriptomics
91543.0	26313692	False	False	True	transcriptomics
26009.0	26313692	False	False	True	transcriptomics
26010.0	26313692	False	False	True	transcriptomics
26011.0	26313692	False	False	True	transcriptomics
26017.0	26313692	False	False	True	transcriptomics
26022.0	26313692	False	False	True	transcriptomics
26027.0	26313692	False	False	True	transcriptomics
26040.0	26313692	False	False	True	transcriptomics
26046.0	26313692	False	False	True	transcriptomics
26051.0	26313692	False	False	True	transcriptomics
124359.0	26313692	False	False	True	transcriptomics
26056.0	26313692	False	False	True	transcriptomics
26058.0	26313692	False	False	True	transcriptomics
26063.0	26313692	False	False	True	transcriptomics
91607.0	26313692	False	False	True	transcriptomics
91614.0	26313692	False	False	True	transcriptomics
26085.0	26313692	False	False	True	transcriptomics
26090.0	26313692	False	False	True	transcriptomics
26092.0	26313692	False	False	True	transcriptomics
26093.0	26313692	False	False	True	transcriptomics
124402.0	26313692	False	False	True	transcriptomics
91646.0	26313692	False	False	True	transcriptomics
91647.0	26313692	False	False	True	transcriptomics
26119.0	26313692	False	False	True	transcriptomics
26122.0	26313692	False	False	True	transcriptomics
91661.0	26313692	False	False	True	transcriptomics
91662.0	26313692	False	False	True	transcriptomics
91663.0	26313692	False	False	True	transcriptomics
91664.0	26313692	False	False	True	transcriptomics
26135.0	26313692	False	False	True	transcriptomics
26145.0	26313692	False	False	True	transcriptomics
26151.0	26313692	False	False	True	transcriptomics
91689.0	26313692	False	False	True	transcriptomics
26154.0	26313692	False	False	True	transcriptomics
26155.0	26313692	False	False	True	transcriptomics
124460.0	26313692	False	False	True	transcriptomics
91694.0	26313692	False	False	True	transcriptomics
26160.0	26313692	False	False	True	transcriptomics
91703.0	26313692	False	False	True	transcriptomics
386618.0	26313692	False	False	True	transcriptomics
124491.0	26313692	False	False	True	transcriptomics
26207.0	26313692	False	False	True	transcriptomics
157285.0	26313692	False	False	True	transcriptomics
58985.0	26313692	False	False	True	transcriptomics
26224.0	26313692	False	False	True	transcriptomics
26227.0	26313692	False	False	True	transcriptomics
124535.0	26313692	False	False	True	transcriptomics
91768.0	26313692	False	False	True	transcriptomics
124540.0	26313692	False	False	True	transcriptomics
157310.0	26313692	False	False	True	transcriptomics
157313.0	26313692	False	False	True	transcriptomics
26260.0	26313692	False	False	True	transcriptomics
124565.0	26313692	False	False	True	transcriptomics
26270.0	26313692	False	False	True	transcriptomics
91807.0	26313692	False	False	True	transcriptomics
26273.0	26313692	False	False	True	transcriptomics
26275.0	26313692	False	False	True	transcriptomics
26278.0	26313692	False	False	True	transcriptomics
26279.0	26313692	False	False	True	transcriptomics
124583.0	26313692	False	False	True	transcriptomics
26286.0	26313692	False	False	True	transcriptomics
124590.0	26313692	False	False	True	transcriptomics
124599.0	26313692	False	False	True	transcriptomics
26297.0	26313692	False	False	True	transcriptomics
157378.0	26313692	False	False	True	transcriptomics
91851.0	26313692	False	False	True	transcriptomics
91862.0	26313692	False	False	True	transcriptomics
26333.0	26313692	False	False	True	transcriptomics
255738.0	26313692	False	False	True	transcriptomics
91966.0	26313692	False	False	True	transcriptomics
157506.0	26313692	False	False	True	transcriptomics
26469.0	26313692	False	False	True	transcriptomics
26470.0	26313692	False	False	True	transcriptomics
124783.0	26313692	False	False	True	transcriptomics
92017.0	26313692	False	False	True	transcriptomics
124790.0	26313692	False	False	True	transcriptomics
157567.0	26313692	False	False	True	transcriptomics
255877.0	26313692	False	False	True	transcriptomics
59269.0	26313692	False	False	True	transcriptomics
26502.0	26313692	False	False	True	transcriptomics
157574.0	26313692	False	False	True	transcriptomics
26504.0	26313692	False	False	True	transcriptomics
26505.0	26313692	False	False	True	transcriptomics
59271.0	26313692	False	False	True	transcriptomics
124817.0	26313692	False	False	True	transcriptomics
59286.0	26313692	False	False	True	transcriptomics
26521.0	26313692	False	False	True	transcriptomics
26523.0	26313692	False	False	True	transcriptomics
26524.0	26313692	False	False	True	transcriptomics
59307.0	26313692	False	False	True	transcriptomics
92086.0	26313692	False	False	True	transcriptomics
124872.0	26313692	False	False	True	transcriptomics
92105.0	26313692	False	False	True	transcriptomics
59339.0	26313692	False	False	True	transcriptomics
59342.0	26313692	False	False	True	transcriptomics
26579.0	26313692	False	False	True	transcriptomics
59348.0	26313692	False	False	True	transcriptomics
59349.0	26313692	False	False	True	transcriptomics
59352.0	26313692	False	False	True	transcriptomics
59353.0	26313692	False	False	True	transcriptomics
92126.0	26313692	False	False	True	transcriptomics
255967.0	26313692	False	False	True	transcriptomics
92140.0	26313692	False	False	True	transcriptomics
92154.0	26313692	False	False	True	transcriptomics
157695.0	26313692	False	False	True	transcriptomics
124936.0	26313692	False	False	True	transcriptomics
26648.0	26313692	False	False	True	transcriptomics
124961.0	26313692	False	False	True	transcriptomics
124975.0	26313692	False	False	True	transcriptomics
124976.0	26313692	False	False	True	transcriptomics
256051.0	26313692	False	False	True	transcriptomics
124997.0	26313692	False	False	True	transcriptomics
157769.0	26313692	False	False	True	transcriptomics
92241.0	26313692	False	False	True	transcriptomics
157777.0	26313692	False	False	True	transcriptomics
92283.0	26313692	False	False	True	transcriptomics
92285.0	26313692	False	False	True	transcriptomics
26750.0	26313692	False	False	True	transcriptomics
26751.0	26313692	False	False	True	transcriptomics
125058.0	26313692	False	False	True	transcriptomics
92291.0	26313692	False	False	True	transcriptomics
92292.0	26313692	False	False	True	transcriptomics
125061.0	26313692	False	False	True	transcriptomics
157848.0	26313692	False	False	True	transcriptomics
92342.0	26313692	False	False	True	transcriptomics
92344.0	26313692	False	False	True	transcriptomics
125115.0	26313692	False	False	True	transcriptomics
125170.0	26313692	False	False	True	transcriptomics
26873.0	26313692	False	False	True	transcriptomics
125206.0	26313692	False	False	True	transcriptomics
125228.0	26313692	False	False	True	transcriptomics
256302.0	26313692	False	False	True	transcriptomics
26974.0	26313692	False	False	True	transcriptomics
256364.0	26313692	False	False	True	transcriptomics
26994.0	26313692	False	False	True	transcriptomics
27005.0	26313692	False	False	True	transcriptomics
27012.0	26313692	False	False	True	transcriptomics
27013.0	26313692	False	False	True	transcriptomics
27034.0	26313692	False	False	True	transcriptomics
27035.0	26313692	False	False	True	transcriptomics
27036.0	26313692	False	False	True	transcriptomics
27043.0	26313692	False	False	True	transcriptomics
27067.0	26313692	False	False	True	transcriptomics
92609.0	26313692	False	False	True	transcriptomics
27077.0	26313692	False	False	True	transcriptomics
27111.0	26313692	False	False	True	transcriptomics
27122.0	26313692	False	False	True	transcriptomics
27124.0	26313692	False	False	True	transcriptomics
27128.0	26313692	False	False	True	transcriptomics
27131.0	26313692	False	False	True	transcriptomics
27134.0	26313692	False	False	True	transcriptomics
92675.0	26313692	False	False	True	transcriptomics
27148.0	26313692	False	False	True	transcriptomics
387597.0	26313692	False	False	True	transcriptomics
27156.0	26313692	False	False	True	transcriptomics
27161.0	26313692	False	False	True	transcriptomics
27164.0	26313692	False	False	True	transcriptomics
27175.0	26313692	False	False	True	transcriptomics
27178.0	26313692	False	False	True	transcriptomics
27180.0	26313692	False	False	True	transcriptomics
27185.0	26313692	False	False	True	transcriptomics
92736.0	26313692	False	False	True	transcriptomics
92745.0	26313692	False	False	True	transcriptomics
92749.0	26313692	False	False	True	transcriptomics
27233.0	26313692	False	False	True	transcriptomics
27243.0	26313692	False	False	True	transcriptomics
27245.0	26313692	False	False	True	transcriptomics
27246.0	26313692	False	False	True	transcriptomics
27247.0	26313692	False	False	True	transcriptomics
27248.0	26313692	False	False	True	transcriptomics
27252.0	26313692	False	False	True	transcriptomics
27253.0	26313692	False	False	True	transcriptomics
256643.0	26313692	False	False	True	transcriptomics
27286.0	26313692	False	False	True	transcriptomics
92822.0	26313692	False	False	True	transcriptomics
27293.0	26313692	False	False	True	transcriptomics
27294.0	26313692	False	False	True	transcriptomics
92840.0	26313692	False	False	True	transcriptomics
387755.0	26313692	False	False	True	transcriptomics
387758.0	26313692	False	False	True	transcriptomics
27314.0	26313692	False	False	True	transcriptomics
27315.0	26313692	False	False	True	transcriptomics
387763.0	26313692	False	False	True	transcriptomics
27324.0	26313692	False	False	True	transcriptomics
27329.0	26313692	False	False	True	transcriptomics
27330.0	26313692	False	False	True	transcriptomics
27334.0	26313692	False	False	True	transcriptomics
27335.0	26313692	False	False	True	transcriptomics
27336.0	26313692	False	False	True	transcriptomics
256714.0	26313692	False	False	True	transcriptomics
27339.0	26313692	False	False	True	transcriptomics
27346.0	26313692	False	False	True	transcriptomics
27347.0	26313692	False	False	True	transcriptomics
27351.0	26313692	False	False	True	transcriptomics
125704.0	26313692	False	False	True	transcriptomics
27429.0	26313692	False	False	True	transcriptomics
27436.0	26313692	False	False	True	transcriptomics
27440.0	26313692	False	False	True	transcriptomics
93010.0	26313692	False	False	True	transcriptomics
158586.0	26313692	False	False	True	transcriptomics
60313.0	26313692	False	False	True	transcriptomics
93081.0	26313692	False	False	True	transcriptomics
93082.0	26313692	False	False	True	transcriptomics
93099.0	26313692	False	False	True	transcriptomics
60343.0	26313692	False	False	True	transcriptomics
125893.0	26313692	False	False	True	transcriptomics
93145.0	26313692	False	False	True	transcriptomics
125919.0	26313692	False	False	True	transcriptomics
60385.0	26313692	False	False	True	transcriptomics
257000.0	26313692	False	False	True	transcriptomics
93185.0	26313692	False	False	True	transcriptomics
60436.0	26313692	False	False	True	transcriptomics
93210.0	26313692	False	False	True	transcriptomics
158747.0	26313692	False	False	True	transcriptomics
125988.0	26313692	False	False	True	transcriptomics
158763.0	26313692	False	False	True	transcriptomics
93233.0	26313692	False	False	True	transcriptomics
126017.0	26313692	False	False	True	transcriptomics
60489.0	26313692	False	False	True	transcriptomics
60492.0	26313692	False	False	True	transcriptomics
257101.0	26313692	False	False	True	transcriptomics
158800.0	26313692	False	False	True	transcriptomics
257106.0	26313692	False	False	True	transcriptomics
60509.0	26313692	False	False	True	transcriptomics
126069.0	26313692	False	False	True	transcriptomics
126070.0	26313692	False	False	True	transcriptomics
126075.0	26313692	False	False	True	transcriptomics
93323.0	26313692	False	False	True	transcriptomics
93343.0	26313692	False	False	True	transcriptomics
93349.0	26313692	False	False	True	transcriptomics
257194.0	26313692	False	False	True	transcriptomics
126129.0	26313692	False	False	True	transcriptomics
126133.0	26313692	False	False	True	transcriptomics
60625.0	26313692	False	False	True	transcriptomics
60626.0	26313692	False	False	True	transcriptomics
388325.0	26313692	False	False	True	transcriptomics
388335.0	26313692	False	False	True	transcriptomics
388336.0	26313692	False	False	True	transcriptomics
388341.0	26313692	False	False	True	transcriptomics
60672.0	26313692	False	False	True	transcriptomics
60676.0	26313692	False	False	True	transcriptomics
158983.0	26313692	False	False	True	transcriptomics
60681.0	26313692	False	False	True	transcriptomics
388364.0	26313692	False	False	True	transcriptomics
388403.0	26313692	False	False	True	transcriptomics
126282.0	26313692	False	False	True	transcriptomics
93517.0	26313692	False	False	True	transcriptomics
126295.0	26313692	False	False	True	transcriptomics
126298.0	26313692	False	False	True	transcriptomics
126308.0	26313692	False	False	True	transcriptomics
126321.0	26313692	False	False	True	transcriptomics
159090.0	26313692	False	False	True	transcriptomics
257397.0	26313692	False	False	True	transcriptomics
126326.0	26313692	False	False	True	transcriptomics
126364.0	26313692	False	False	True	transcriptomics
126375.0	26313692	False	False	True	transcriptomics
93611.0	26313692	False	False	True	transcriptomics
388536.0	26313692	False	False	True	transcriptomics
126393.0	26313692	False	False	True	transcriptomics
93649.0	26313692	False	False	True	transcriptomics
388566.0	26313692	False	False	True	transcriptomics
388567.0	26313692	False	False	True	transcriptomics
126432.0	26313692	False	False	True	transcriptomics
388591.0	26313692	False	False	True	transcriptomics
388595.0	26313692	False	False	True	transcriptomics
388646.0	26313692	False	False	True	transcriptomics
388649.0	26313692	False	False	True	transcriptomics
388650.0	26313692	False	False	True	transcriptomics
28231.0	26313692	False	False	True	transcriptomics
388695.0	26313692	False	False	True	transcriptomics
257629.0	26313692	False	False	True	transcriptomics
388722.0	26313692	False	False	True	transcriptomics
192134.0	26313692	False	False	True	transcriptomics
388753.0	26313692	False	False	True	transcriptomics
28316.0	26313692	False	False	True	transcriptomics
126626.0	26313692	False	False	True	transcriptomics
126668.0	26313692	False	False	True	transcriptomics
126669.0	26313692	False	False	True	transcriptomics
388818.0	26313692	False	False	True	transcriptomics
126695.0	26313692	False	False	True	transcriptomics
93953.0	26313692	False	False	True	transcriptomics
126731.0	26313692	False	False	True	transcriptomics
388886.0	26313692	False	False	True	transcriptomics
93974.0	26313692	False	False	True	transcriptomics
126755.0	26313692	False	False	True	transcriptomics
94005.0	26313692	False	False	True	transcriptomics
94015.0	26313692	False	False	True	transcriptomics
126789.0	26313692	False	False	True	transcriptomics
388951.0	26313692	False	False	True	transcriptomics
28511.0	26313692	False	False	True	transcriptomics
388960.0	26313692	False	False	True	transcriptomics
388962.0	26313692	False	False	True	transcriptomics
126823.0	26313692	False	False	True	transcriptomics
94056.0	26313692	False	False	True	transcriptomics
94097.0	26313692	False	False	True	transcriptomics
126868.0	26313692	False	False	True	transcriptomics
389015.0	26313692	False	False	True	transcriptomics
94104.0	26313692	False	False	True	transcriptomics
94121.0	26313692	False	False	True	transcriptomics
126917.0	26313692	False	False	True	transcriptomics
389072.0	26313692	False	False	True	transcriptomics
94160.0	26313692	False	False	True	transcriptomics
389075.0	26313692	False	False	True	transcriptomics
258010.0	26313692	False	False	True	transcriptomics
126969.0	26313692	False	False	True	transcriptomics
127003.0	26313692	False	False	True	transcriptomics
94240.0	26313692	False	False	True	transcriptomics
94241.0	26313692	False	False	True	transcriptomics
127018.0	26313692	False	False	True	transcriptomics
94274.0	26313692	False	False	True	transcriptomics
127059.0	26313692	False	False	True	transcriptomics
127124.0	26313692	False	False	True	transcriptomics
553115.0	26313692	False	False	True	transcriptomics
159963.0	26313692	False	False	True	transcriptomics
127247.0	26313692	False	False	True	transcriptomics
28951.0	26313692	False	False	True	transcriptomics
127255.0	26313692	False	False	True	transcriptomics
28955.0	26313692	False	False	True	transcriptomics
127262.0	26313692	False	False	True	transcriptomics
28958.0	26313692	False	False	True	transcriptomics
28960.0	26313692	False	False	True	transcriptomics
28964.0	26313692	False	False	True	transcriptomics
28971.0	26313692	False	False	True	transcriptomics
127281.0	26313692	False	False	True	transcriptomics
28982.0	26313692	False	False	True	transcriptomics
28984.0	26313692	False	False	True	transcriptomics
28987.0	26313692	False	False	True	transcriptomics
28992.0	26313692	False	False	True	transcriptomics
29015.0	26313692	False	False	True	transcriptomics
29028.0	26313692	False	False	True	transcriptomics
29035.0	26313692	False	False	True	transcriptomics
127343.0	26313692	False	False	True	transcriptomics
160140.0	26313692	False	False	True	transcriptomics
29079.0	26313692	False	False	True	transcriptomics
29087.0	26313692	False	False	True	transcriptomics
29088.0	26313692	False	False	True	transcriptomics
29089.0	26313692	False	False	True	transcriptomics
29090.0	26313692	False	False	True	transcriptomics
127391.0	26313692	False	False	True	transcriptomics
127396.0	26313692	False	False	True	transcriptomics
29094.0	26313692	False	False	True	transcriptomics
29097.0	26313692	False	False	True	transcriptomics
29100.0	26313692	False	False	True	transcriptomics
29103.0	26313692	False	False	True	transcriptomics
29104.0	26313692	False	False	True	transcriptomics
29107.0	26313692	False	False	True	transcriptomics
29109.0	26313692	False	False	True	transcriptomics
127428.0	26313692	False	False	True	transcriptomics
29128.0	26313692	False	False	True	transcriptomics
127495.0	26313692	False	False	True	transcriptomics
389643.0	26313692	False	False	True	transcriptomics
389668.0	26313692	False	False	True	transcriptomics
127534.0	26313692	False	False	True	transcriptomics
127540.0	26313692	False	False	True	transcriptomics
127544.0	26313692	False	False	True	transcriptomics
127579.0	26313692	False	False	True	transcriptomics
127602.0	26313692	False	False	True	transcriptomics
127670.0	26313692	False	False	True	transcriptomics
127731.0	26313692	False	False	True	transcriptomics
619279.0	26313692	False	False	True	transcriptomics
127833.0	26313692	False	False	True	transcriptomics
127845.0	26313692	False	False	True	transcriptomics
390155.0	26313692	False	False	True	transcriptomics
128061.0	26313692	False	False	True	transcriptomics
29761.0	26313692	False	False	True	transcriptomics
128077.0	26313692	False	False	True	transcriptomics
29780.0	26313692	False	False	True	transcriptomics
29785.0	26313692	False	False	True	transcriptomics
160857.0	26313692	False	False	True	transcriptomics
29796.0	26313692	False	False	True	transcriptomics
29800.0	26313692	False	False	True	transcriptomics
29801.0	26313692	False	False	True	transcriptomics
390264.0	26313692	False	False	True	transcriptomics
160897.0	26313692	False	False	True	transcriptomics
390275.0	26313692	False	False	True	transcriptomics
29841.0	26313692	False	False	True	transcriptomics
29842.0	26313692	False	False	True	transcriptomics
29850.0	26313692	False	False	True	transcriptomics
29851.0	26313692	False	False	True	transcriptomics
259232.0	26313692	False	False	True	transcriptomics
259239.0	26313692	False	False	True	transcriptomics
259240.0	26313692	False	False	True	transcriptomics
128178.0	26313692	False	False	True	transcriptomics
29880.0	26313692	False	False	True	transcriptomics
29888.0	26313692	False	False	True	transcriptomics
29889.0	26313692	False	False	True	transcriptomics
259266.0	26313692	False	False	True	transcriptomics
29893.0	26313692	False	False	True	transcriptomics
29904.0	26313692	False	False	True	transcriptomics
29906.0	26313692	False	False	True	transcriptomics
29911.0	26313692	False	False	True	transcriptomics
29914.0	26313692	False	False	True	transcriptomics
128218.0	26313692	False	False	True	transcriptomics
29919.0	26313692	False	False	True	transcriptomics
29922.0	26313692	False	False	True	transcriptomics
29924.0	26313692	False	False	True	transcriptomics
29926.0	26313692	False	False	True	transcriptomics
259307.0	26313692	False	False	True	transcriptomics
161003.0	26313692	False	False	True	transcriptomics
29934.0	26313692	False	False	True	transcriptomics
29935.0	26313692	False	False	True	transcriptomics
128240.0	26313692	False	False	True	transcriptomics
29937.0	26313692	False	False	True	transcriptomics
128239.0	26313692	False	False	True	transcriptomics
29946.0	26313692	False	False	True	transcriptomics
29949.0	26313692	False	False	True	transcriptomics
29957.0	26313692	False	False	True	transcriptomics
554251.0	26313692	False	False	True	transcriptomics
29967.0	26313692	False	False	True	transcriptomics
29980.0	26313692	False	False	True	transcriptomics
29984.0	26313692	False	False	True	transcriptomics
29997.0	26313692	False	False	True	transcriptomics
29998.0	26313692	False	False	True	transcriptomics
128308.0	26313692	False	False	True	transcriptomics
30008.0	26313692	False	False	True	transcriptomics
30011.0	26313692	False	False	True	transcriptomics
128346.0	26313692	False	False	True	transcriptomics
30061.0	26313692	False	False	True	transcriptomics
128367.0	26313692	False	False	True	transcriptomics
128368.0	26313692	False	False	True	transcriptomics
128486.0	26313692	False	False	True	transcriptomics
128488.0	26313692	False	False	True	transcriptomics
128497.0	26313692	False	False	True	transcriptomics
128553.0	26313692	False	False	True	transcriptomics
128611.0	26313692	False	False	True	transcriptomics
128637.0	26313692	False	False	True	transcriptomics
128674.0	26313692	False	False	True	transcriptomics
128710.0	26313692	False	False	True	transcriptomics
390927.0	26313692	False	False	True	transcriptomics
390940.0	26313692	False	False	True	transcriptomics
128817.0	26313692	False	False	True	transcriptomics
128866.0	26313692	False	False	True	transcriptomics
128869.0	26313692	False	False	True	transcriptomics
391059.0	26313692	False	False	True	transcriptomics
128989.0	26313692	False	False	True	transcriptomics
653319.0	26313692	False	False	True	transcriptomics
129049.0	26313692	False	False	True	transcriptomics
129080.0	26313692	False	False	True	transcriptomics
30811.0	26313692	False	False	True	transcriptomics
30817.0	26313692	False	False	True	transcriptomics
30845.0	26313692	False	False	True	transcriptomics
30846.0	26313692	False	False	True	transcriptomics
30850.0	26313692	False	False	True	transcriptomics
260293.0	26313692	False	False	True	transcriptomics
129285.0	26313692	False	False	True	transcriptomics
653583.0	26313692	False	False	True	transcriptomics
129303.0	26313692	False	False	True	transcriptomics
162073.0	26313692	False	False	True	transcriptomics
260425.0	26313692	False	False	True	transcriptomics
63826.0	26313692	False	False	True	transcriptomics
129401.0	26313692	False	False	True	transcriptomics
63875.0	26313692	False	False	True	transcriptomics
63892.0	26313692	False	False	True	transcriptomics
63893.0	26313692	False	False	True	transcriptomics
63901.0	26313692	False	False	True	transcriptomics
63904.0	26313692	False	False	True	transcriptomics
63906.0	26313692	False	False	True	transcriptomics
63908.0	26313692	False	False	True	transcriptomics
63910.0	26313692	False	False	True	transcriptomics
129450.0	26313692	False	False	True	transcriptomics
63916.0	26313692	False	False	True	transcriptomics
63926.0	26313692	False	False	True	transcriptomics
63928.0	26313692	False	False	True	transcriptomics
63931.0	26313692	False	False	True	transcriptomics
63932.0	26313692	False	False	True	transcriptomics
63941.0	26313692	False	False	True	transcriptomics
63967.0	26313692	False	False	True	transcriptomics
63977.0	26313692	False	False	True	transcriptomics
653808.0	26313692	False	False	True	transcriptomics
162333.0	26313692	False	False	True	transcriptomics
64061.0	26313692	False	False	True	transcriptomics
64063.0	26313692	False	False	True	transcriptomics
64066.0	26313692	False	False	True	transcriptomics
129607.0	26313692	False	False	True	transcriptomics
64080.0	26313692	False	False	True	transcriptomics
162394.0	26313692	False	False	True	transcriptomics
64090.0	26313692	False	False	True	transcriptomics
64092.0	26313692	False	False	True	transcriptomics
64098.0	26313692	False	False	True	transcriptomics
64102.0	26313692	False	False	True	transcriptomics
129642.0	26313692	False	False	True	transcriptomics
162417.0	26313692	False	False	True	transcriptomics
64122.0	26313692	False	False	True	transcriptomics
64123.0	26313692	False	False	True	transcriptomics
64127.0	26313692	False	False	True	transcriptomics
64129.0	26313692	False	False	True	transcriptomics
64131.0	26313692	False	False	True	transcriptomics
64132.0	26313692	False	False	True	transcriptomics
64135.0	26313692	False	False	True	transcriptomics
64149.0	26313692	False	False	True	transcriptomics
162461.0	26313692	False	False	True	transcriptomics
64174.0	26313692	False	False	True	transcriptomics
64175.0	26313692	False	False	True	transcriptomics
162514.0	26313692	False	False	True	transcriptomics
64216.0	26313692	False	False	True	transcriptomics
64218.0	26313692	False	False	True	transcriptomics
64219.0	26313692	False	False	True	transcriptomics
64222.0	26313692	False	False	True	transcriptomics
64225.0	26313692	False	False	True	transcriptomics
64236.0	26313692	False	False	True	transcriptomics
129787.0	26313692	False	False	True	transcriptomics
129807.0	26313692	False	False	True	transcriptomics
64282.0	26313692	False	False	True	transcriptomics
64284.0	26313692	False	False	True	transcriptomics
64285.0	26313692	False	False	True	transcriptomics
129831.0	26313692	False	False	True	transcriptomics
64321.0	26313692	False	False	True	transcriptomics
64344.0	26313692	False	False	True	transcriptomics
64359.0	26313692	False	False	True	transcriptomics
64386.0	26313692	False	False	True	transcriptomics
64388.0	26313692	False	False	True	transcriptomics
64395.0	26313692	False	False	True	transcriptomics
64407.0	26313692	False	False	True	transcriptomics
64412.0	26313692	False	False	True	transcriptomics
64427.0	26313692	False	False	True	transcriptomics
64428.0	26313692	False	False	True	transcriptomics
326624.0	26313692	False	False	True	transcriptomics
64518.0	26313692	False	False	True	transcriptomics
130074.0	26313692	False	False	True	transcriptomics
130106.0	26313692	False	False	True	transcriptomics
130132.0	26313692	False	False	True	transcriptomics
100170841.0	26313692	False	False	True	transcriptomics
130162.0	26313692	False	False	True	transcriptomics
654463.0	26313692	False	False	True	transcriptomics
162962.0	26313692	False	False	True	transcriptomics
162963.0	26313692	False	False	True	transcriptomics
162966.0	26313692	False	False	True	transcriptomics
64699.0	26313692	False	False	True	transcriptomics
195814.0	26313692	False	False	True	transcriptomics
64744.0	26313692	False	False	True	transcriptomics
64746.0	26313692	False	False	True	transcriptomics
64748.0	26313692	False	False	True	transcriptomics
163059.0	26313692	False	False	True	transcriptomics
64756.0	26313692	False	False	True	transcriptomics
64755.0	26313692	False	False	True	transcriptomics
64760.0	26313692	False	False	True	transcriptomics
64762.0	26313692	False	False	True	transcriptomics
64763.0	26313692	False	False	True	transcriptomics
64772.0	26313692	False	False	True	transcriptomics
64773.0	26313692	False	False	True	transcriptomics
64776.0	26313692	False	False	True	transcriptomics
163081.0	26313692	False	False	True	transcriptomics
64781.0	26313692	False	False	True	transcriptomics
163087.0	26313692	False	False	True	transcriptomics
64783.0	26313692	False	False	True	transcriptomics
64785.0	26313692	False	False	True	transcriptomics
392465.0	26313692	False	False	True	transcriptomics
64787.0	26313692	False	False	True	transcriptomics
64789.0	26313692	False	False	True	transcriptomics
64795.0	26313692	False	False	True	transcriptomics
64798.0	26313692	False	False	True	transcriptomics
64801.0	26313692	False	False	True	transcriptomics
64802.0	26313692	False	False	True	transcriptomics
163131.0	26313692	False	False	True	transcriptomics
64837.0	26313692	False	False	True	transcriptomics
64838.0	26313692	False	False	True	transcriptomics
392517.0	26313692	False	False	True	transcriptomics
64844.0	26313692	False	False	True	transcriptomics
64847.0	26313692	False	False	True	transcriptomics
64856.0	26313692	False	False	True	transcriptomics
64857.0	26313692	False	False	True	transcriptomics
64859.0	26313692	False	False	True	transcriptomics
130399.0	26313692	False	False	True	transcriptomics
64863.0	26313692	False	False	True	transcriptomics
163175.0	26313692	False	False	True	transcriptomics
64900.0	26313692	False	False	True	transcriptomics
64926.0	26313692	False	False	True	transcriptomics
359845.0	26313692	False	False	True	transcriptomics
64949.0	26313692	False	False	True	transcriptomics
163255.0	26313692	False	False	True	transcriptomics
64965.0	26313692	False	False	True	transcriptomics
64969.0	26313692	False	False	True	transcriptomics
130507.0	26313692	False	False	True	transcriptomics
64981.0	26313692	False	False	True	transcriptomics
196074.0	26313692	False	False	True	transcriptomics
130540.0	26313692	False	False	True	transcriptomics
65018.0	26313692	False	False	True	transcriptomics
130557.0	26313692	False	False	True	transcriptomics
359948.0	26313692	False	False	True	transcriptomics
130576.0	26313692	False	False	True	transcriptomics
163351.0	26313692	False	False	True	transcriptomics
130589.0	26313692	False	False	True	transcriptomics
65055.0	26313692	False	False	True	transcriptomics
65057.0	26313692	False	False	True	transcriptomics
65062.0	26313692	False	False	True	transcriptomics
65065.0	26313692	False	False	True	transcriptomics
130617.0	26313692	False	False	True	transcriptomics
65084.0	26313692	False	False	True	transcriptomics
65094.0	26313692	False	False	True	transcriptomics
65108.0	26313692	False	False	True	transcriptomics
65109.0	26313692	False	False	True	transcriptomics
261726.0	26313692	False	False	True	transcriptomics
65122.0	26313692	False	False	True	transcriptomics
65123.0	26313692	False	False	True	transcriptomics
261734.0	26313692	False	False	True	transcriptomics
163486.0	26313692	False	False	True	transcriptomics
196264.0	26313692	False	False	True	transcriptomics
65220.0	26313692	False	False	True	transcriptomics
196294.0	26313692	False	False	True	transcriptomics
65243.0	26313692	False	False	True	transcriptomics
65249.0	26313692	False	False	True	transcriptomics
65251.0	26313692	False	False	True	transcriptomics
65258.0	26313692	False	False	True	transcriptomics
65260.0	26313692	False	False	True	transcriptomics
65264.0	26313692	False	False	True	transcriptomics
65265.0	26313692	False	False	True	transcriptomics
65266.0	26313692	False	False	True	transcriptomics
163589.0	26313692	False	False	True	transcriptomics
163590.0	26313692	False	False	True	transcriptomics
130888.0	26313692	False	False	True	transcriptomics
163688.0	26313692	False	False	True	transcriptomics
163702.0	26313692	False	False	True	transcriptomics
163782.0	26313692	False	False	True	transcriptomics
401409.0	26382853	False	False	True	transcriptomics
221188.0	26382853	False	False	True	transcriptomics
57348.0	26382853	False	False	True	transcriptomics
131076.0	26382853	False	False	True	transcriptomics
9.0	26382853	False	False	True	transcriptomics
8202.0	26382853	False	False	True	transcriptomics
81930.0	26382853	False	False	True	transcriptomics
81931.0	26382853	False	False	True	transcriptomics
90121.0	26382853	False	False	True	transcriptomics
14.0	26382853	False	False	True	transcriptomics
15.0	26382853	False	False	True	transcriptomics
19.0	26382853	False	False	True	transcriptomics
20.0	26382853	False	False	True	transcriptomics
23.0	26382853	False	False	True	transcriptomics
25.0	26382853	False	False	True	transcriptomics
8218.0	26382853	False	False	True	transcriptomics
90139.0	26382853	False	False	True	transcriptomics
30.0	26382853	False	False	True	transcriptomics
32.0	26382853	False	False	True	transcriptomics
57379.0	26382853	False	False	True	transcriptomics
36.0	26382853	False	False	True	transcriptomics
38.0	26382853	False	False	True	transcriptomics
8237.0	26382853	False	False	True	transcriptomics
47.0	26382853	False	False	True	transcriptomics
48.0	26382853	False	False	True	transcriptomics
50.0	26382853	False	False	True	transcriptomics
8243.0	26382853	False	False	True	transcriptomics
58.0	26382853	False	False	True	transcriptomics
60.0	26382853	False	False	True	transcriptomics
57405.0	26382853	False	False	True	transcriptomics
57406.0	26382853	False	False	True	transcriptomics
254013.0	26382853	False	False	True	transcriptomics
122945.0	26382853	False	False	True	transcriptomics
57413.0	26382853	False	False	True	transcriptomics
122953.0	26382853	False	False	True	transcriptomics
8273.0	26382853	False	False	True	transcriptomics
114769.0	26382853	False	False	True	transcriptomics
122961.0	26382853	False	False	True	transcriptomics
344148.0	26382853	False	False	True	transcriptomics
8277.0	26382853	False	False	True	transcriptomics
401494.0	26382853	False	False	True	transcriptomics
114780.0	26382853	False	False	True	transcriptomics
93.0	26382853	False	False	True	transcriptomics
94.0	26382853	False	False	True	transcriptomics
8291.0	26382853	False	False	True	transcriptomics
8292.0	26382853	False	False	True	transcriptomics
114787.0	26382853	False	False	True	transcriptomics
57446.0	26382853	False	False	True	transcriptomics
103.0	26382853	False	False	True	transcriptomics
104.0	26382853	False	False	True	transcriptomics
57447.0	26382853	False	False	True	transcriptomics
57448.0	26382853	False	False	True	transcriptomics
114792.0	26382853	False	False	True	transcriptomics
114793.0	26382853	False	False	True	transcriptomics
114795.0	26382853	False	False	True	transcriptomics
131177.0	26382853	False	False	True	transcriptomics
221294.0	26382853	False	False	True	transcriptomics
113.0	26382853	False	False	True	transcriptomics
90226.0	26382853	False	False	True	transcriptomics
57459.0	26382853	False	False	True	transcriptomics
8309.0	26382853	False	False	True	transcriptomics
8310.0	26382853	False	False	True	transcriptomics
57463.0	26382853	False	False	True	transcriptomics
57461.0	26382853	False	False	True	transcriptomics
57464.0	26382853	False	False	True	transcriptomics
8313.0	26382853	False	False	True	transcriptomics
57466.0	26382853	False	False	True	transcriptomics
221302.0	26382853	False	False	True	transcriptomics
57468.0	26382853	False	False	True	transcriptomics
57470.0	26382853	False	False	True	transcriptomics
8318.0	26382853	False	False	True	transcriptomics
8321.0	26382853	False	False	True	transcriptomics
57475.0	26382853	False	False	True	transcriptomics
57476.0	26382853	False	False	True	transcriptomics
8325.0	26382853	False	False	True	transcriptomics
134.0	26382853	False	False	True	transcriptomics
57477.0	26382853	False	False	True	transcriptomics
57478.0	26382853	False	False	True	transcriptomics
57479.0	26382853	False	False	True	transcriptomics
90249.0	26382853	False	False	True	transcriptomics
142.0	26382853	False	False	True	transcriptomics
8334.0	26382853	False	False	True	transcriptomics
57488.0	26382853	False	False	True	transcriptomics
57492.0	26382853	False	False	True	transcriptomics
8341.0	26382853	False	False	True	transcriptomics
8343.0	26382853	False	False	True	transcriptomics
8344.0	26382853	False	False	True	transcriptomics
221336.0	26382853	False	False	True	transcriptomics
161.0	26382853	False	False	True	transcriptomics
162.0	26382853	False	False	True	transcriptomics
8353.0	26382853	False	False	True	transcriptomics
8355.0	26382853	False	False	True	transcriptomics
165.0	26382853	False	False	True	transcriptomics
57507.0	26382853	False	False	True	transcriptomics
123041.0	26382853	False	False	True	transcriptomics
8360.0	26382853	False	False	True	transcriptomics
8362.0	26382853	False	False	True	transcriptomics
254122.0	26382853	False	False	True	transcriptomics
8364.0	26382853	False	False	True	transcriptomics
8365.0	26382853	False	False	True	transcriptomics
8367.0	26382853	False	False	True	transcriptomics
90288.0	26382853	False	False	True	transcriptomics
57522.0	26382853	False	False	True	transcriptomics
57523.0	26382853	False	False	True	transcriptomics
181.0	26382853	False	False	True	transcriptomics
90293.0	26382853	False	False	True	transcriptomics
147645.0	26382853	False	False	True	transcriptomics
114880.0	26382853	False	False	True	transcriptomics
57538.0	26382853	False	False	True	transcriptomics
114883.0	26382853	False	False	True	transcriptomics
199.0	26382853	False	False	True	transcriptomics
57545.0	26382853	False	False	True	transcriptomics
8396.0	26382853	False	False	True	transcriptomics
90317.0	26382853	False	False	True	transcriptomics
90321.0	26382853	False	False	True	transcriptomics
210.0	26382853	False	False	True	transcriptomics
57555.0	26382853	False	False	True	transcriptomics
8406.0	26382853	False	False	True	transcriptomics
57561.0	26382853	False	False	True	transcriptomics
114908.0	26382853	False	False	True	transcriptomics
222.0	26382853	False	False	True	transcriptomics
223.0	26382853	False	False	True	transcriptomics
224.0	26382853	False	False	True	transcriptomics
57568.0	26382853	False	False	True	transcriptomics
123103.0	26382853	False	False	True	transcriptomics
8419.0	26382853	False	False	True	transcriptomics
230.0	26382853	False	False	True	transcriptomics
231.0	26382853	False	False	True	transcriptomics
57576.0	26382853	False	False	True	transcriptomics
57578.0	26382853	False	False	True	transcriptomics
221421.0	26382853	False	False	True	transcriptomics
114928.0	26382853	False	False	True	transcriptomics
241.0	26382853	False	False	True	transcriptomics
242.0	26382853	False	False	True	transcriptomics
8433.0	26382853	False	False	True	transcriptomics
8434.0	26382853	False	False	True	transcriptomics
90355.0	26382853	False	False	True	transcriptomics
246.0	26382853	False	False	True	transcriptomics
247.0	26382853	False	False	True	transcriptomics
8438.0	26382853	False	False	True	transcriptomics
8439.0	26382853	False	False	True	transcriptomics
57590.0	26382853	False	False	True	transcriptomics
57593.0	26382853	False	False	True	transcriptomics
57594.0	26382853	False	False	True	transcriptomics
8445.0	26382853	False	False	True	transcriptomics
164091.0	26382853	False	False	True	transcriptomics
8447.0	26382853	False	False	True	transcriptomics
57602.0	26382853	False	False	True	transcriptomics
8451.0	26382853	False	False	True	transcriptomics
221443.0	26382853	False	False	True	transcriptomics
57605.0	26382853	False	False	True	transcriptomics
8455.0	26382853	False	False	True	transcriptomics
147719.0	26382853	False	False	True	transcriptomics
57609.0	26382853	False	False	True	transcriptomics
90378.0	26382853	False	False	True	transcriptomics
267.0	26382853	False	False	True	transcriptomics
8460.0	26382853	False	False	True	transcriptomics
57613.0	26382853	False	False	True	transcriptomics
90381.0	26382853	False	False	True	transcriptomics
271.0	26382853	False	False	True	transcriptomics
729359.0	26382853	False	False	True	transcriptomics
273.0	26382853	False	False	True	transcriptomics
254225.0	26382853	False	False	True	transcriptomics
275.0	26382853	False	False	True	transcriptomics
196883.0	26382853	False	False	True	transcriptomics
280.0	26382853	False	False	True	transcriptomics
283.0	26382853	False	False	True	transcriptomics
8477.0	26382853	False	False	True	transcriptomics
8479.0	26382853	False	False	True	transcriptomics
8480.0	26382853	False	False	True	transcriptomics
57633.0	26382853	False	False	True	transcriptomics
8482.0	26382853	False	False	True	transcriptomics
57634.0	26382853	False	False	True	transcriptomics
292.0	26382853	False	False	True	transcriptomics
293.0	26382853	False	False	True	transcriptomics
57636.0	26382853	False	False	True	transcriptomics
8487.0	26382853	False	False	True	transcriptomics
221472.0	26382853	False	False	True	transcriptomics
221481.0	26382853	False	False	True	transcriptomics
90410.0	26382853	False	False	True	transcriptomics
114987.0	26382853	False	False	True	transcriptomics
57644.0	26382853	False	False	True	transcriptomics
301.0	26382853	False	False	True	transcriptomics
57645.0	26382853	False	False	True	transcriptomics
114991.0	26382853	False	False	True	transcriptomics
90416.0	26382853	False	False	True	transcriptomics
90417.0	26382853	False	False	True	transcriptomics
306.0	26382853	False	False	True	transcriptomics
307.0	26382853	False	False	True	transcriptomics
57650.0	26382853	False	False	True	transcriptomics
310.0	26382853	False	False	True	transcriptomics
221496.0	26382853	False	False	True	transcriptomics
57659.0	26382853	False	False	True	transcriptomics
8508.0	26382853	False	False	True	transcriptomics
57661.0	26382853	False	False	True	transcriptomics
318.0	26382853	False	False	True	transcriptomics
115004.0	26382853	False	False	True	transcriptomics
320.0	26382853	False	False	True	transcriptomics
322.0	26382853	False	False	True	transcriptomics
57669.0	26382853	False	False	True	transcriptomics
326.0	26382853	False	False	True	transcriptomics
327.0	26382853	False	False	True	transcriptomics
8518.0	26382853	False	False	True	transcriptomics
329.0	26382853	False	False	True	transcriptomics
8519.0	26382853	False	False	True	transcriptomics
331.0	26382853	False	False	True	transcriptomics
332.0	26382853	False	False	True	transcriptomics
333.0	26382853	False	False	True	transcriptomics
8520.0	26382853	False	False	True	transcriptomics
57673.0	26382853	False	False	True	transcriptomics
336.0	26382853	False	False	True	transcriptomics
8528.0	26382853	False	False	True	transcriptomics
131405.0	26382853	False	False	True	transcriptomics
8531.0	26382853	False	False	True	transcriptomics
8534.0	26382853	False	False	True	transcriptomics
221527.0	26382853	False	False	True	transcriptomics
57690.0	26382853	False	False	True	transcriptomics
57692.0	26382853	False	False	True	transcriptomics
57693.0	26382853	False	False	True	transcriptomics
8542.0	26382853	False	False	True	transcriptomics
8544.0	26382853	False	False	True	transcriptomics
355.0	26382853	False	False	True	transcriptomics
8548.0	26382853	False	False	True	transcriptomics
57700.0	26382853	False	False	True	transcriptomics
8553.0	26382853	False	False	True	transcriptomics
221545.0	26382853	False	False	True	transcriptomics
57708.0	26382853	False	False	True	transcriptomics
57710.0	26382853	False	False	True	transcriptomics
8559.0	26382853	False	False	True	transcriptomics
57713.0	26382853	False	False	True	transcriptomics
90485.0	26382853	False	False	True	transcriptomics
374.0	26382853	False	False	True	transcriptomics
57721.0	26382853	False	False	True	transcriptomics
8570.0	26382853	False	False	True	transcriptomics
131450.0	26382853	False	False	True	transcriptomics
382.0	26382853	False	False	True	transcriptomics
383.0	26382853	False	False	True	transcriptomics
8574.0	26382853	False	False	True	transcriptomics
8575.0	26382853	False	False	True	transcriptomics
8576.0	26382853	False	False	True	transcriptomics
57727.0	26382853	False	False	True	transcriptomics
147841.0	26382853	False	False	True	transcriptomics
392.0	26382853	False	False	True	transcriptomics
396.0	26382853	False	False	True	transcriptomics
123283.0	26382853	False	False	True	transcriptomics
8600.0	26382853	False	False	True	transcriptomics
8602.0	26382853	False	False	True	transcriptomics
412.0	26382853	False	False	True	transcriptomics
90525.0	26382853	False	False	True	transcriptomics
57758.0	26382853	False	False	True	transcriptomics
8608.0	26382853	False	False	True	transcriptomics
115106.0	26382853	False	False	True	transcriptomics
8621.0	26382853	False	False	True	transcriptomics
434.0	26382853	False	False	True	transcriptomics
8632.0	26382853	False	False	True	transcriptomics
8634.0	26382853	False	False	True	transcriptomics
65979.0	26382853	False	False	True	transcriptomics
444.0	26382853	False	False	True	transcriptomics
445.0	26382853	False	False	True	transcriptomics
8638.0	26382853	False	False	True	transcriptomics
65982.0	26382853	False	False	True	transcriptomics
729533.0	26382853	False	False	True	transcriptomics
65985.0	26382853	False	False	True	transcriptomics
65986.0	26382853	False	False	True	transcriptomics
65987.0	26382853	False	False	True	transcriptomics
65988.0	26382853	False	False	True	transcriptomics
8645.0	26382853	False	False	True	transcriptomics
8647.0	26382853	False	False	True	transcriptomics
8649.0	26382853	False	False	True	transcriptomics
57801.0	26382853	False	False	True	transcriptomics
8651.0	26382853	False	False	True	transcriptomics
57805.0	26382853	False	False	True	transcriptomics
147920.0	26382853	False	False	True	transcriptomics
467.0	26382853	False	False	True	transcriptomics
468.0	26382853	False	False	True	transcriptomics
131540.0	26382853	False	False	True	transcriptomics
8662.0	26382853	False	False	True	transcriptomics
8665.0	26382853	False	False	True	transcriptomics
476.0	26382853	False	False	True	transcriptomics
254428.0	26382853	False	False	True	transcriptomics
479.0	26382853	False	False	True	transcriptomics
8672.0	26382853	False	False	True	transcriptomics
481.0	26382853	False	False	True	transcriptomics
57826.0	26382853	False	False	True	transcriptomics
90594.0	26382853	False	False	True	transcriptomics
246243.0	26382853	False	False	True	transcriptomics
8677.0	26382853	False	False	True	transcriptomics
487.0	26382853	False	False	True	transcriptomics
147945.0	26382853	False	False	True	transcriptomics
57835.0	26382853	False	False	True	transcriptomics
8685.0	26382853	False	False	True	transcriptomics
501.0	26382853	False	False	True	transcriptomics
8693.0	26382853	False	False	True	transcriptomics
8697.0	26382853	False	False	True	transcriptomics
221692.0	26382853	False	False	True	transcriptomics
115196.0	26382853	False	False	True	transcriptomics
509.0	26382853	False	False	True	transcriptomics
8702.0	26382853	False	False	True	transcriptomics
8704.0	26382853	False	False	True	transcriptomics
115201.0	26382853	False	False	True	transcriptomics
514.0	26382853	False	False	True	transcriptomics
515.0	26382853	False	False	True	transcriptomics
131583.0	26382853	False	False	True	transcriptomics
8711.0	26382853	False	False	True	transcriptomics
521.0	26382853	False	False	True	transcriptomics
522.0	26382853	False	False	True	transcriptomics
197135.0	26382853	False	False	True	transcriptomics
528.0	26382853	False	False	True	transcriptomics
529.0	26382853	False	False	True	transcriptomics
8721.0	26382853	False	False	True	transcriptomics
8722.0	26382853	False	False	True	transcriptomics
539.0	26382853	False	False	True	transcriptomics
540.0	26382853	False	False	True	transcriptomics
8738.0	26382853	False	False	True	transcriptomics
8743.0	26382853	False	False	True	transcriptomics
90668.0	26382853	False	False	True	transcriptomics
558.0	26382853	False	False	True	transcriptomics
8754.0	26382853	False	False	True	transcriptomics
566.0	26382853	False	False	True	transcriptomics
567.0	26382853	False	False	True	transcriptomics
8761.0	26382853	False	False	True	transcriptomics
246329.0	26382853	False	False	True	transcriptomics
8763.0	26382853	False	False	True	transcriptomics
8764.0	26382853	False	False	True	transcriptomics
246330.0	26382853	False	False	True	transcriptomics
115265.0	26382853	False	False	True	transcriptomics
578.0	26382853	False	False	True	transcriptomics
254531.0	26382853	False	False	True	transcriptomics
583.0	26382853	False	False	True	transcriptomics
8775.0	26382853	False	False	True	transcriptomics
8776.0	26382853	False	False	True	transcriptomics
586.0	26382853	False	False	True	transcriptomics
587.0	26382853	False	False	True	transcriptomics
115273.0	26382853	False	False	True	transcriptomics
90701.0	26382853	False	False	True	transcriptomics
594.0	26382853	False	False	True	transcriptomics
595.0	26382853	False	False	True	transcriptomics
8788.0	26382853	False	False	True	transcriptomics
597.0	26382853	False	False	True	transcriptomics
8790.0	26382853	False	False	True	transcriptomics
8793.0	26382853	False	False	True	transcriptomics
607.0	26382853	False	False	True	transcriptomics
608.0	26382853	False	False	True	transcriptomics
8804.0	26382853	False	False	True	transcriptomics
8807.0	26382853	False	False	True	transcriptomics
8809.0	26382853	False	False	True	transcriptomics
8813.0	26382853	False	False	True	transcriptomics
622.0	26382853	False	False	True	transcriptomics
8814.0	26382853	False	False	True	transcriptomics
90737.0	26382853	False	False	True	transcriptomics
8819.0	26382853	False	False	True	transcriptomics
8820.0	26382853	False	False	True	transcriptomics
629.0	26382853	False	False	True	transcriptomics
8825.0	26382853	False	False	True	transcriptomics
634.0	26382853	False	False	True	transcriptomics
636.0	26382853	False	False	True	transcriptomics
8833.0	26382853	False	False	True	transcriptomics
644.0	26382853	False	False	True	transcriptomics
8836.0	26382853	False	False	True	transcriptomics
8837.0	26382853	False	False	True	transcriptomics
197259.0	26382853	False	False	True	transcriptomics
659.0	26382853	False	False	True	transcriptomics
660.0	26382853	False	False	True	transcriptomics
8854.0	26382853	False	False	True	transcriptomics
90780.0	26382853	False	False	True	transcriptomics
671.0	26382853	False	False	True	transcriptomics
672.0	26382853	False	False	True	transcriptomics
8864.0	26382853	False	False	True	transcriptomics
115361.0	26382853	False	False	True	transcriptomics
675.0	26382853	False	False	True	transcriptomics
115362.0	26382853	False	False	True	transcriptomics
678.0	26382853	False	False	True	transcriptomics
8874.0	26382853	False	False	True	transcriptomics
683.0	26382853	False	False	True	transcriptomics
684.0	26382853	False	False	True	transcriptomics
8875.0	26382853	False	False	True	transcriptomics
8876.0	26382853	False	False	True	transcriptomics
8877.0	26382853	False	False	True	transcriptomics
8879.0	26382853	False	False	True	transcriptomics
8887.0	26382853	False	False	True	transcriptomics
696.0	26382853	False	False	True	transcriptomics
90809.0	26382853	False	False	True	transcriptomics
699.0	26382853	False	False	True	transcriptomics
8891.0	26382853	False	False	True	transcriptomics
701.0	26382853	False	False	True	transcriptomics
8894.0	26382853	False	False	True	transcriptomics
8896.0	26382853	False	False	True	transcriptomics
8900.0	26382853	False	False	True	transcriptomics
710.0	26382853	False	False	True	transcriptomics
712.0	26382853	False	False	True	transcriptomics
713.0	26382853	False	False	True	transcriptomics
714.0	26382853	False	False	True	transcriptomics
715.0	26382853	False	False	True	transcriptomics
8906.0	26382853	False	False	True	transcriptomics
717.0	26382853	False	False	True	transcriptomics
8907.0	26382853	False	False	True	transcriptomics
719.0	26382853	False	False	True	transcriptomics
8909.0	26382853	False	False	True	transcriptomics
721.0	26382853	False	False	True	transcriptomics
726.0	26382853	False	False	True	transcriptomics
727.0	26382853	False	False	True	transcriptomics
740.0	26382853	False	False	True	transcriptomics
344807.0	26382853	False	False	True	transcriptomics
744.0	26382853	False	False	True	transcriptomics
746.0	26382853	False	False	True	transcriptomics
8939.0	26382853	False	False	True	transcriptomics
8940.0	26382853	False	False	True	transcriptomics
90861.0	26382853	False	False	True	transcriptomics
8942.0	26382853	False	False	True	transcriptomics
8945.0	26382853	False	False	True	transcriptomics
205564.0	26382853	False	False	True	transcriptomics
767.0	26382853	False	False	True	transcriptomics
771.0	26382853	False	False	True	transcriptomics
773.0	26382853	False	False	True	transcriptomics
148229.0	26382853	False	False	True	transcriptomics
777.0	26382853	False	False	True	transcriptomics
780.0	26382853	False	False	True	transcriptomics
8974.0	26382853	False	False	True	transcriptomics
8975.0	26382853	False	False	True	transcriptomics
492311.0	26382853	False	False	True	transcriptomics
8985.0	26382853	False	False	True	transcriptomics
221981.0	26382853	False	False	True	transcriptomics
131870.0	26382853	False	False	True	transcriptomics
197407.0	26382853	False	False	True	transcriptomics
8992.0	26382853	False	False	True	transcriptomics
8996.0	26382853	False	False	True	transcriptomics
9001.0	26382853	False	False	True	transcriptomics
820.0	26382853	False	False	True	transcriptomics
821.0	26382853	False	False	True	transcriptomics
822.0	26382853	False	False	True	transcriptomics
115509.0	26382853	False	False	True	transcriptomics
824.0	26382853	False	False	True	transcriptomics
825.0	26382853	False	False	True	transcriptomics
826.0	26382853	False	False	True	transcriptomics
9020.0	26382853	False	False	True	transcriptomics
829.0	26382853	False	False	True	transcriptomics
830.0	26382853	False	False	True	transcriptomics
9021.0	26382853	False	False	True	transcriptomics
9022.0	26382853	False	False	True	transcriptomics
164668.0	26382853	False	False	True	transcriptomics
834.0	26382853	False	False	True	transcriptomics
835.0	26382853	False	False	True	transcriptomics
836.0	26382853	False	False	True	transcriptomics
837.0	26382853	False	False	True	transcriptomics
838.0	26382853	False	False	True	transcriptomics
9028.0	26382853	False	False	True	transcriptomics
840.0	26382853	False	False	True	transcriptomics
9033.0	26382853	False	False	True	transcriptomics
9034.0	26382853	False	False	True	transcriptomics
843.0	26382853	False	False	True	transcriptomics
58189.0	26382853	False	False	True	transcriptomics
847.0	26382853	False	False	True	transcriptomics
9039.0	26382853	False	False	True	transcriptomics
857.0	26382853	False	False	True	transcriptomics
9053.0	26382853	False	False	True	transcriptomics
9055.0	26382853	False	False	True	transcriptomics
864.0	26382853	False	False	True	transcriptomics
115557.0	26382853	False	False	True	transcriptomics
871.0	26382853	False	False	True	transcriptomics
9064.0	26382853	False	False	True	transcriptomics
115572.0	26382853	False	False	True	transcriptomics
9079.0	26382853	False	False	True	transcriptomics
890.0	26382853	False	False	True	transcriptomics
891.0	26382853	False	False	True	transcriptomics
131965.0	26382853	False	False	True	transcriptomics
894.0	26382853	False	False	True	transcriptomics
9088.0	26382853	False	False	True	transcriptomics
91010.0	26382853	False	False	True	transcriptomics
900.0	26382853	False	False	True	transcriptomics
9093.0	26382853	False	False	True	transcriptomics
902.0	26382853	False	False	True	transcriptomics
9099.0	26382853	False	False	True	transcriptomics
402317.0	26382853	False	False	True	transcriptomics
911.0	26382853	False	False	True	transcriptomics
915.0	26382853	False	False	True	transcriptomics
730005.0	26382853	False	False	True	transcriptomics
353174.0	26382853	False	False	True	transcriptomics
919.0	26382853	False	False	True	transcriptomics
920.0	26382853	False	False	True	transcriptomics
921.0	26382853	False	False	True	transcriptomics
9111.0	26382853	False	False	True	transcriptomics
22978.0	26382853	False	False	True	transcriptomics
924.0	26382853	False	False	True	transcriptomics
928.0	26382853	False	False	True	transcriptomics
9120.0	26382853	False	False	True	transcriptomics
9123.0	26382853	False	False	True	transcriptomics
932.0	26382853	False	False	True	transcriptomics
9128.0	26382853	False	False	True	transcriptomics
939.0	26382853	False	False	True	transcriptomics
9133.0	26382853	False	False	True	transcriptomics
9134.0	26382853	False	False	True	transcriptomics
132014.0	26382853	False	False	True	transcriptomics
944.0	26382853	False	False	True	transcriptomics
91056.0	26382853	False	False	True	transcriptomics
947.0	26382853	False	False	True	transcriptomics
950.0	26382853	False	False	True	transcriptomics
952.0	26382853	False	False	True	transcriptomics
953.0	26382853	False	False	True	transcriptomics
957.0	26382853	False	False	True	transcriptomics
9149.0	26382853	False	False	True	transcriptomics
959.0	26382853	False	False	True	transcriptomics
962.0	26382853	False	False	True	transcriptomics
9156.0	26382853	False	False	True	transcriptomics
965.0	26382853	False	False	True	transcriptomics
966.0	26382853	False	False	True	transcriptomics
9159.0	26382853	False	False	True	transcriptomics
148423.0	26382853	False	False	True	transcriptomics
970.0	26382853	False	False	True	transcriptomics
972.0	26382853	False	False	True	transcriptomics
975.0	26382853	False	False	True	transcriptomics
9168.0	26382853	False	False	True	transcriptomics
9172.0	26382853	False	False	True	transcriptomics
983.0	26382853	False	False	True	transcriptomics
9175.0	26382853	False	False	True	transcriptomics
100131801.0	26382853	False	False	True	transcriptomics
222171.0	26382853	False	False	True	transcriptomics
115677.0	26382853	False	False	True	transcriptomics
990.0	26382853	False	False	True	transcriptomics
991.0	26382853	False	False	True	transcriptomics
9183.0	26382853	False	False	True	transcriptomics
993.0	26382853	False	False	True	transcriptomics
123872.0	26382853	False	False	True	transcriptomics
995.0	26382853	False	False	True	transcriptomics
996.0	26382853	False	False	True	transcriptomics
91107.0	26382853	False	False	True	transcriptomics
998.0	26382853	False	False	True	transcriptomics
9203.0	26382853	False	False	True	transcriptomics
246778.0	26382853	False	True	True	transcriptomics
353274.0	26382853	False	False	True	transcriptomics
9212.0	26382853	False	False	True	transcriptomics
100287482.0	26382853	False	False	True	transcriptomics
9214.0	26382853	False	False	True	transcriptomics
9215.0	26382853	False	False	True	transcriptomics
148479.0	26382853	False	False	True	transcriptomics
1025.0	26382853	False	False	True	transcriptomics
9217.0	26382853	False	False	True	transcriptomics
9219.0	26382853	False	False	True	transcriptomics
1028.0	26382853	False	False	True	transcriptomics
1029.0	26382853	False	False	True	transcriptomics
9221.0	26382853	False	False	True	transcriptomics
1031.0	26382853	False	False	True	transcriptomics
1032.0	26382853	False	False	True	transcriptomics
1033.0	26382853	False	False	True	transcriptomics
1036.0	26382853	False	False	True	transcriptomics
9229.0	26382853	False	False	True	transcriptomics
9230.0	26382853	False	False	True	transcriptomics
1039.0	26382853	False	False	True	transcriptomics
1040.0	26382853	False	False	True	transcriptomics
9232.0	26382853	False	False	True	transcriptomics
222223.0	26382853	False	False	True	transcriptomics
1043.0	26382853	False	False	True	transcriptomics
222229.0	26382853	False	False	True	transcriptomics
9240.0	26382853	False	False	True	transcriptomics
9241.0	26382853	False	False	True	transcriptomics
222235.0	26382853	False	False	True	transcriptomics
222236.0	26382853	False	False	True	transcriptomics
9246.0	26382853	False	False	True	transcriptomics
9249.0	26382853	False	False	True	transcriptomics
1058.0	26382853	False	False	True	transcriptomics
1062.0	26382853	False	False	True	transcriptomics
1063.0	26382853	False	False	True	transcriptomics
353324.0	26382853	False	False	True	transcriptomics
91181.0	26382853	False	False	True	transcriptomics
9262.0	26382853	False	False	True	transcriptomics
1071.0	26382853	False	False	True	transcriptomics
222256.0	26382853	False	False	True	transcriptomics
1073.0	26382853	False	False	True	transcriptomics
9265.0	26382853	False	False	True	transcriptomics
115761.0	26382853	False	False	True	transcriptomics
1084.0	26382853	False	False	True	transcriptomics
9277.0	26382853	False	False	True	transcriptomics
1087.0	26382853	False	False	True	transcriptomics
1088.0	26382853	False	False	True	transcriptomics
1089.0	26382853	False	False	True	transcriptomics
9282.0	26382853	False	False	True	transcriptomics
9283.0	26382853	False	False	True	transcriptomics
353345.0	26382853	False	False	True	transcriptomics
1105.0	26382853	False	False	True	transcriptomics
1106.0	26382853	False	False	True	transcriptomics
1111.0	26382853	False	False	True	transcriptomics
1113.0	26382853	False	False	True	transcriptomics
1118.0	26382853	False	False	True	transcriptomics
1120.0	26382853	False	False	True	transcriptomics
9318.0	26382853	False	False	True	transcriptomics
9319.0	26382853	False	False	True	transcriptomics
58472.0	26382853	False	False	True	transcriptomics
58473.0	26382853	False	False	True	transcriptomics
1130.0	26382853	False	False	True	transcriptomics
1131.0	26382853	False	False	True	transcriptomics
9322.0	26382853	False	False	True	transcriptomics
9325.0	26382853	False	False	True	transcriptomics
9326.0	26382853	False	False	True	transcriptomics
58476.0	26382853	False	False	True	transcriptomics
9329.0	26382853	False	False	True	transcriptomics
115825.0	26382853	False	False	True	transcriptomics
1140.0	26382853	False	False	True	transcriptomics
1141.0	26382853	False	False	True	transcriptomics
9332.0	26382853	False	False	True	transcriptomics
9334.0	26382853	False	False	True	transcriptomics
58490.0	26382853	False	False	True	transcriptomics
1147.0	26382853	False	False	True	transcriptomics
58491.0	26382853	False	False	True	transcriptomics
1152.0	26382853	False	False	True	transcriptomics
58499.0	26382853	False	False	True	transcriptomics
132228.0	26382853	False	False	True	transcriptomics
9349.0	26382853	False	False	True	transcriptomics
730249.0	26382853	False	False	True	transcriptomics
1163.0	26382853	False	False	True	transcriptomics
1164.0	26382853	False	False	True	transcriptomics
402573.0	26382853	False	False	True	transcriptomics
9360.0	26382853	False	False	True	transcriptomics
58512.0	26382853	False	False	True	transcriptomics
9362.0	26382853	False	False	True	transcriptomics
58515.0	26382853	False	False	True	transcriptomics
1173.0	26382853	False	False	True	transcriptomics
1174.0	26382853	False	False	True	transcriptomics
1176.0	26382853	False	False	True	transcriptomics
1178.0	26382853	False	False	True	transcriptomics
9372.0	26382853	False	False	True	transcriptomics
9374.0	26382853	False	False	True	transcriptomics
25759.0	26382853	False	False	True	transcriptomics
58528.0	26382853	False	False	True	transcriptomics
148641.0	26382853	False	False	True	transcriptomics
9381.0	26382853	False	False	True	transcriptomics
9382.0	26382853	False	False	True	transcriptomics
58533.0	26382853	False	False	True	transcriptomics
1192.0	26382853	False	False	True	transcriptomics
1196.0	26382853	False	False	True	transcriptomics
9391.0	26382853	False	False	True	transcriptomics
9392.0	26382853	False	False	True	transcriptomics
25776.0	26382853	False	False	True	transcriptomics
9394.0	26382853	False	False	True	transcriptomics
140465.0	26382853	False	False	True	transcriptomics
25780.0	26382853	False	False	True	transcriptomics
9397.0	26382853	False	False	True	transcriptomics
140467.0	26382853	False	False	True	transcriptomics
9399.0	26382853	False	False	True	transcriptomics
91319.0	26382853	False	False	True	transcriptomics
1209.0	26382853	False	False	True	transcriptomics
9401.0	26382853	False	False	True	transcriptomics
345274.0	26382853	False	False	True	transcriptomics
345275.0	26382853	False	False	True	transcriptomics
25792.0	26382853	False	False	True	transcriptomics
9411.0	26382853	False	False	True	transcriptomics
9412.0	26382853	False	False	True	transcriptomics
25797.0	26382853	False	False	True	transcriptomics
25798.0	26382853	False	False	True	transcriptomics
9419.0	26382853	False	False	True	transcriptomics
9420.0	26382853	False	False	True	transcriptomics
25803.0	26382853	False	False	True	transcriptomics
1230.0	26382853	False	False	True	transcriptomics
25807.0	26382853	False	False	True	transcriptomics
1232.0	26382853	False	False	True	transcriptomics
9425.0	26382853	False	False	True	transcriptomics
25809.0	26382853	False	False	True	transcriptomics
91351.0	26382853	False	False	True	transcriptomics
1241.0	26382853	False	False	True	transcriptomics
165082.0	26382853	False	False	True	transcriptomics
9435.0	26382853	False	False	True	transcriptomics
1244.0	26382853	False	False	True	transcriptomics
25819.0	26382853	False	False	True	transcriptomics
353497.0	26382853	False	False	True	transcriptomics
132320.0	26382853	False	False	True	transcriptomics
9441.0	26382853	False	False	True	transcriptomics
25825.0	26382853	False	False	True	transcriptomics
9443.0	26382853	False	False	True	transcriptomics
132321.0	26382853	False	False	True	transcriptomics
9446.0	26382853	False	False	True	transcriptomics
9447.0	26382853	False	False	True	transcriptomics
91369.0	26382853	False	False	True	transcriptomics
1258.0	26382853	False	False	True	transcriptomics
353514.0	26382853	False	False	True	transcriptomics
1266.0	26382853	False	False	True	transcriptomics
1267.0	26382853	False	False	True	transcriptomics
1269.0	26382853	False	False	True	transcriptomics
9463.0	26382853	False	False	True	transcriptomics
25847.0	26382853	False	False	True	transcriptomics
1277.0	26382853	False	False	True	transcriptomics
255231.0	26382853	False	False	True	transcriptomics
9474.0	26382853	False	False	True	transcriptomics
25862.0	26382853	False	False	True	transcriptomics
110806280.0	26382853	False	False	True	transcriptomics
1289.0	26382853	False	False	True	transcriptomics
1290.0	26382853	False	False	True	transcriptomics
1291.0	26382853	False	False	True	transcriptomics
91404.0	26382853	False	False	True	transcriptomics
1292.0	26382853	False	False	True	transcriptomics
1293.0	26382853	False	False	True	transcriptomics
1294.0	26382853	False	False	True	transcriptomics
9482.0	26382853	False	False	True	transcriptomics
25870.0	26382853	False	False	True	transcriptomics
9489.0	26382853	False	False	True	transcriptomics
1298.0	26382853	False	False	True	transcriptomics
9491.0	26382853	False	False	True	transcriptomics
25871.0	26382853	False	False	True	transcriptomics
9493.0	26382853	False	False	True	transcriptomics
25879.0	26382853	False	False	True	transcriptomics
25880.0	26382853	False	False	True	transcriptomics
1305.0	26382853	False	False	True	transcriptomics
110806298.0	26382853	False	False	True	transcriptomics
1308.0	26382853	False	False	True	transcriptomics
9500.0	26382853	False	False	True	transcriptomics
25886.0	26382853	False	False	True	transcriptomics
1312.0	26382853	False	False	True	transcriptomics
9509.0	26382853	False	False	True	transcriptomics
9510.0	26382853	False	False	True	transcriptomics
25895.0	26382853	False	False	True	transcriptomics
9514.0	26382853	False	False	True	transcriptomics
9517.0	26382853	False	False	True	transcriptomics
9518.0	26382853	False	False	True	transcriptomics
1329.0	26382853	False	False	True	transcriptomics
9524.0	26382853	False	False	True	transcriptomics
9526.0	26382853	False	False	True	transcriptomics
50486.0	26382853	False	False	True	transcriptomics
9528.0	26382853	False	False	True	transcriptomics
1337.0	26382853	False	False	True	transcriptomics
9529.0	26382853	False	False	True	transcriptomics
9531.0	26382853	False	False	True	transcriptomics
25912.0	26382853	False	False	True	transcriptomics
50489.0	26382853	False	False	True	transcriptomics
116028.0	26382853	False	False	True	transcriptomics
9535.0	26382853	False	False	True	transcriptomics
25920.0	26382853	False	False	True	transcriptomics
1345.0	26382853	False	False	True	transcriptomics
1346.0	26382853	False	False	True	transcriptomics
1347.0	26382853	False	False	True	transcriptomics
9540.0	26382853	False	False	True	transcriptomics
1349.0	26382853	False	False	True	transcriptomics
1350.0	26382853	False	False	True	transcriptomics
9541.0	26382853	False	False	True	transcriptomics
25924.0	26382853	False	False	True	transcriptomics
25925.0	26382853	False	False	True	transcriptomics
25929.0	26382853	False	False	True	transcriptomics
25930.0	26382853	False	False	True	transcriptomics
50506.0	26382853	False	False	True	transcriptomics
91461.0	26382853	False	False	True	transcriptomics
9550.0	26382853	False	False	True	transcriptomics
1359.0	26382853	False	False	True	transcriptomics
50512.0	26382853	False	False	True	transcriptomics
9551.0	26382853	False	False	True	transcriptomics
9552.0	26382853	False	False	True	transcriptomics
9553.0	26382853	False	False	True	transcriptomics
1363.0	26382853	False	False	True	transcriptomics
9554.0	26382853	False	False	True	transcriptomics
9555.0	26382853	False	False	True	transcriptomics
9556.0	26382853	False	False	True	transcriptomics
25936.0	26382853	False	False	True	transcriptomics
25942.0	26382853	False	False	True	transcriptomics
9562.0	26382853	False	False	True	transcriptomics
9563.0	26382853	False	False	True	transcriptomics
124245.0	26382853	False	False	True	transcriptomics
25949.0	26382853	False	False	True	transcriptomics
148823.0	26382853	False	False	True	transcriptomics
1375.0	26382853	False	False	True	transcriptomics
9567.0	26382853	False	False	True	transcriptomics
402778.0	26382853	False	False	True	transcriptomics
1378.0	26382853	False	False	True	transcriptomics
9572.0	26382853	False	False	True	transcriptomics
116071.0	26382853	False	False	True	transcriptomics
1384.0	26382853	False	False	True	transcriptomics
9576.0	26382853	False	False	True	transcriptomics
1390.0	26382853	False	False	True	transcriptomics
9582.0	26382853	False	False	True	transcriptomics
9587.0	26382853	False	False	True	transcriptomics
9588.0	26382853	False	False	True	transcriptomics
25972.0	26382853	False	False	True	transcriptomics
9590.0	26382853	False	False	True	transcriptomics
25973.0	26382853	False	False	True	transcriptomics
25979.0	26382853	False	False	True	transcriptomics
25981.0	26382853	False	False	True	transcriptomics
1407.0	26382853	False	False	True	transcriptomics
1408.0	26382853	False	False	True	transcriptomics
25983.0	26382853	False	False	True	transcriptomics
91522.0	26382853	False	False	True	transcriptomics
9605.0	26382853	False	False	True	transcriptomics
25994.0	26382853	False	False	True	transcriptomics
140685.0	26382853	False	False	True	transcriptomics
140687.0	26382853	False	False	True	transcriptomics
9616.0	26382853	False	False	True	transcriptomics
116113.0	26382853	False	False	True	transcriptomics
26002.0	26382853	False	False	True	transcriptomics
1427.0	26382853	False	False	True	transcriptomics
9619.0	26382853	False	False	True	transcriptomics
26003.0	26382853	False	False	True	transcriptomics
26005.0	26382853	False	False	True	transcriptomics
1431.0	26382853	False	False	True	transcriptomics
1432.0	26382853	False	False	True	transcriptomics
26007.0	26382853	False	False	True	transcriptomics
26010.0	26382853	False	False	True	transcriptomics
26011.0	26382853	False	False	True	transcriptomics
91543.0	26382853	False	False	True	transcriptomics
100132247.0	26382853	False	False	True	transcriptomics
9630.0	26382853	False	False	True	transcriptomics
26015.0	26382853	False	False	True	transcriptomics
26018.0	26382853	False	False	True	transcriptomics
140707.0	26382853	False	False	True	transcriptomics
9636.0	26382853	False	False	True	transcriptomics
140710.0	26382853	False	False	True	transcriptomics
140711.0	26382853	False	False	True	transcriptomics
116138.0	26382853	False	False	True	transcriptomics
26027.0	26382853	False	False	True	transcriptomics
1452.0	26382853	False	False	True	transcriptomics
9644.0	26382853	False	False	True	transcriptomics
1457.0	26382853	False	False	True	transcriptomics
1459.0	26382853	False	False	True	transcriptomics
50615.0	26382853	False	False	True	transcriptomics
9659.0	26382853	False	False	True	transcriptomics
100287932.0	26382853	False	False	True	transcriptomics
83394.0	26382853	False	False	True	transcriptomics
1475.0	26382853	False	False	True	transcriptomics
1476.0	26382853	False	False	True	transcriptomics
9669.0	26382853	False	False	True	transcriptomics
26053.0	26382853	False	False	True	transcriptomics
50628.0	26382853	False	False	True	transcriptomics
124359.0	26382853	False	False	True	transcriptomics
83401.0	26382853	False	False	True	transcriptomics
9674.0	26382853	False	False	True	transcriptomics
148932.0	26382853	False	False	True	transcriptomics
222659.0	26382853	False	False	True	transcriptomics
222663.0	26382853	False	False	True	transcriptomics
26064.0	26382853	False	False	True	transcriptomics
9681.0	26382853	False	False	True	transcriptomics
26065.0	26382853	False	False	True	transcriptomics
1491.0	26382853	False	False	True	transcriptomics
9685.0	26382853	False	False	True	transcriptomics
9688.0	26382853	False	False	True	transcriptomics
91608.0	26382853	False	False	True	transcriptomics
50651.0	26382853	False	False	True	transcriptomics
91612.0	26382853	False	False	True	transcriptomics
1501.0	26382853	False	False	True	transcriptomics
9694.0	26382853	False	False	True	transcriptomics
91614.0	26382853	False	False	True	transcriptomics
140766.0	26382853	False	False	True	transcriptomics
1506.0	26382853	False	False	True	transcriptomics
9698.0	26382853	False	False	True	transcriptomics
9700.0	26382853	False	False	True	transcriptomics
9701.0	26382853	False	False	True	transcriptomics
26086.0	26382853	False	False	True	transcriptomics
1511.0	26382853	False	False	True	transcriptomics
9704.0	26382853	False	False	True	transcriptomics
9705.0	26382853	False	False	True	transcriptomics
1514.0	26382853	False	False	True	transcriptomics
91624.0	26382853	False	False	True	transcriptomics
9711.0	26382853	False	False	True	transcriptomics
9719.0	26382853	False	False	True	transcriptomics
9722.0	26382853	False	False	True	transcriptomics
83450.0	26382853	False	False	True	transcriptomics
83452.0	26382853	False	False	True	transcriptomics
91647.0	26382853	False	False	True	transcriptomics
1536.0	26382853	False	False	True	transcriptomics
26112.0	26382853	False	False	True	transcriptomics
9730.0	26382853	False	False	True	transcriptomics
9731.0	26382853	False	False	True	transcriptomics
1540.0	26382853	False	False	True	transcriptomics
9732.0	26382853	False	False	True	transcriptomics
26118.0	26382853	False	False	True	transcriptomics
26119.0	26382853	False	False	True	transcriptomics
9733.0	26382853	False	False	True	transcriptomics
1543.0	26382853	False	False	True	transcriptomics
1544.0	26382853	False	False	True	transcriptomics
9735.0	26382853	False	False	True	transcriptomics
9737.0	26382853	False	False	True	transcriptomics
9739.0	26382853	False	False	True	transcriptomics
1548.0	26382853	False	False	True	transcriptomics
9741.0	26382853	False	False	True	transcriptomics
9742.0	26382853	False	False	True	transcriptomics
9743.0	26382853	False	False	True	transcriptomics
26123.0	26382853	False	False	True	transcriptomics
116236.0	26382853	False	False	True	transcriptomics
9747.0	26382853	False	False	True	transcriptomics
9749.0	26382853	False	False	True	transcriptomics
206358.0	26382853	False	False	True	transcriptomics
9751.0	26382853	False	False	True	transcriptomics
83479.0	26382853	False	False	True	transcriptomics
26137.0	26382853	False	False	True	transcriptomics
140823.0	26382853	False	False	True	transcriptomics
9755.0	26382853	False	False	True	transcriptomics
26140.0	26382853	False	False	True	transcriptomics
26145.0	26382853	False	False	True	transcriptomics
26146.0	26382853	False	False	True	transcriptomics
1571.0	26382853	False	False	True	transcriptomics
1573.0	26382853	False	False	True	transcriptomics
26150.0	26382853	False	False	True	transcriptomics
9768.0	26382853	False	False	True	transcriptomics
1581.0	26382853	False	False	True	transcriptomics
26157.0	26382853	False	False	True	transcriptomics
1583.0	26382853	False	False	True	transcriptomics
26160.0	26382853	False	False	True	transcriptomics
1588.0	26382853	False	False	True	transcriptomics
1589.0	26382853	False	False	True	transcriptomics
26164.0	26382853	False	False	True	transcriptomics
9787.0	26382853	False	False	True	transcriptomics
140862.0	26382853	False	False	True	transcriptomics
9791.0	26382853	False	False	True	transcriptomics
9792.0	26382853	False	False	True	transcriptomics
1603.0	26382853	False	False	True	transcriptomics
1605.0	26382853	False	False	True	transcriptomics
140876.0	26382853	False	False	True	transcriptomics
9805.0	26382853	False	False	True	transcriptomics
9806.0	26382853	False	False	True	transcriptomics
149069.0	26382853	False	False	True	transcriptomics
1616.0	26382853	False	False	True	transcriptomics
9812.0	26382853	False	False	True	transcriptomics
83540.0	26382853	False	False	True	transcriptomics
1622.0	26382853	False	False	True	transcriptomics
83541.0	26382853	False	False	True	transcriptomics
9816.0	26382853	False	False	True	transcriptomics
83543.0	26382853	False	False	True	transcriptomics
149076.0	26382853	False	False	True	transcriptomics
9819.0	26382853	False	False	True	transcriptomics
1628.0	26382853	False	False	True	transcriptomics
83549.0	26382853	False	False	True	transcriptomics
648791.0	26382853	False	False	True	transcriptomics
26207.0	26382853	False	False	True	transcriptomics
9826.0	26382853	False	False	True	transcriptomics
1635.0	26382853	False	False	True	transcriptomics
157285.0	26382853	False	False	True	transcriptomics
9830.0	26382853	False	False	True	transcriptomics
149095.0	26382853	False	False	True	transcriptomics
9833.0	26382853	False	False	True	transcriptomics
1642.0	26382853	False	False	True	transcriptomics
1643.0	26382853	False	False	True	transcriptomics
9836.0	26382853	False	False	True	transcriptomics
9837.0	26382853	False	False	True	transcriptomics
1649.0	26382853	False	False	True	transcriptomics
9846.0	26382853	False	False	True	transcriptomics
26232.0	26382853	False	False	True	transcriptomics
50809.0	26382853	False	False	True	transcriptomics
26234.0	26382853	False	False	True	transcriptomics
105375355.0	26382853	False	False	True	transcriptomics
124540.0	26382853	False	False	True	transcriptomics
50813.0	26382853	False	False	True	transcriptomics
1662.0	26382853	False	False	True	transcriptomics
9856.0	26382853	False	False	True	transcriptomics
157313.0	26382853	False	False	True	transcriptomics
9858.0	26382853	False	False	True	transcriptomics
1668.0	26382853	False	False	True	transcriptomics
1669.0	26382853	False	False	True	transcriptomics
1670.0	26382853	False	False	True	transcriptomics
9861.0	26382853	False	False	True	transcriptomics
1672.0	26382853	False	False	True	transcriptomics
9863.0	26382853	False	False	True	transcriptomics
26249.0	26382853	False	False	True	transcriptomics
83595.0	26382853	False	False	True	transcriptomics
1676.0	26382853	False	False	True	transcriptomics
26253.0	26382853	False	False	True	transcriptomics
91782.0	26382853	False	False	True	transcriptomics
50831.0	26382853	False	False	True	transcriptomics
116362.0	26382853	False	False	True	transcriptomics
116369.0	26382853	False	False	True	transcriptomics
116372.0	26382853	False	False	True	transcriptomics
83607.0	26382853	False	False	True	transcriptomics
83608.0	26382853	False	False	True	transcriptomics
9881.0	26382853	False	False	True	transcriptomics
9883.0	26382853	False	False	True	transcriptomics
26269.0	26382853	False	False	True	transcriptomics
26270.0	26382853	False	False	True	transcriptomics
91807.0	26382853	False	False	True	transcriptomics
9889.0	26382853	False	False	True	transcriptomics
9890.0	26382853	False	False	True	transcriptomics
165545.0	26382853	False	False	True	transcriptomics
50859.0	26382853	False	False	True	transcriptomics
9901.0	26382853	False	False	True	transcriptomics
26289.0	26382853	False	False	True	transcriptomics
1717.0	26382853	False	False	True	transcriptomics
9909.0	26382853	False	False	True	transcriptomics
1719.0	26382853	False	False	True	transcriptomics
9914.0	26382853	False	False	True	transcriptomics
1727.0	26382853	False	False	True	transcriptomics
1728.0	26382853	False	False	True	transcriptomics
1736.0	26382853	False	False	True	transcriptomics
9928.0	26382853	False	False	True	transcriptomics
1738.0	26382853	False	False	True	transcriptomics
83659.0	26382853	False	False	True	transcriptomics
1740.0	26382853	False	False	True	transcriptomics
91851.0	26382853	False	False	True	transcriptomics
1743.0	26382853	False	False	True	transcriptomics
9937.0	26382853	False	False	True	transcriptomics
83666.0	26382853	False	False	True	transcriptomics
57335.0	26382853	False	False	True	transcriptomics
9942.0	26382853	False	False	True	transcriptomics
116443.0	26382853	False	False	True	transcriptomics
1757.0	26382853	False	False	True	transcriptomics
116448.0	26382853	False	False	True	transcriptomics
9958.0	26382853	False	False	True	transcriptomics
1769.0	26382853	False	False	True	transcriptomics
101410538.0	26382853	False	False	True	transcriptomics
9963.0	26382853	False	False	True	transcriptomics
1773.0	26382853	False	False	True	transcriptomics
1774.0	26382853	False	False	True	transcriptomics
9966.0	26382853	False	False	True	transcriptomics
1776.0	26382853	False	False	True	transcriptomics
83697.0	26382853	False	False	True	transcriptomics
9970.0	26382853	False	False	True	transcriptomics
26354.0	26382853	False	False	True	transcriptomics
83700.0	26382853	False	False	True	transcriptomics
222967.0	26382853	False	False	True	transcriptomics
9976.0	26382853	False	False	True	transcriptomics
50937.0	26382853	False	False	True	transcriptomics
9978.0	26382853	False	False	True	transcriptomics
1787.0	26382853	False	False	True	transcriptomics
255738.0	26382853	False	False	True	transcriptomics
1789.0	26382853	False	False	True	transcriptomics
1791.0	26382853	False	False	True	transcriptomics
132864.0	26382853	False	False	True	transcriptomics
9985.0	26382853	False	False	True	transcriptomics
9986.0	26382853	False	False	True	transcriptomics
9987.0	26382853	False	False	True	transcriptomics
1800.0	26382853	False	False	True	transcriptomics
1803.0	26382853	False	False	True	transcriptomics
255758.0	26382853	False	False	True	transcriptomics
83729.0	26382853	False	False	True	transcriptomics
83732.0	26382853	False	False	True	transcriptomics
10005.0	26382853	False	False	True	transcriptomics
83733.0	26382853	False	False	True	transcriptomics
83734.0	26382853	False	False	True	transcriptomics
132884.0	26382853	False	False	True	transcriptomics
10010.0	26382853	False	False	True	transcriptomics
10011.0	26382853	False	False	True	transcriptomics
1822.0	26382853	False	False	True	transcriptomics
1823.0	26382853	False	False	True	transcriptomics
10016.0	26382853	False	False	True	transcriptomics
83744.0	26382853	False	False	True	transcriptomics
10020.0	26382853	False	False	True	transcriptomics
1829.0	26382853	False	False	True	transcriptomics
1830.0	26382853	False	False	True	transcriptomics
91942.0	26382853	False	False	True	transcriptomics
10024.0	26382853	False	False	True	transcriptomics
345895.0	26382853	False	False	True	transcriptomics
83756.0	26382853	False	False	True	transcriptomics
91949.0	26382853	False	False	True	transcriptomics
83758.0	26382853	False	False	True	transcriptomics
83759.0	26382853	False	False	True	transcriptomics
1840.0	26382853	False	False	True	transcriptomics
149297.0	26382853	False	False	True	transcriptomics
165679.0	26382853	False	False	True	transcriptomics
1843.0	26382853	False	False	True	transcriptomics
1845.0	26382853	False	False	True	transcriptomics
80150.0	26382853	False	False	True	transcriptomics
1849.0	26382853	False	False	True	transcriptomics
51002.0	26382853	False	False	True	transcriptomics
10043.0	26382853	False	False	True	transcriptomics
1856.0	26382853	False	False	True	transcriptomics
51008.0	26382853	False	False	True	transcriptomics
51009.0	26382853	False	False	True	transcriptomics
51010.0	26382853	False	False	True	transcriptomics
1861.0	26382853	False	False	True	transcriptomics
51013.0	26382853	False	False	True	transcriptomics
10055.0	26382853	False	False	True	transcriptomics
51015.0	26382853	False	False	True	transcriptomics
51016.0	26382853	False	False	True	transcriptomics
10058.0	26382853	False	False	True	transcriptomics
51019.0	26382853	False	False	True	transcriptomics
1869.0	26382853	False	False	True	transcriptomics
1870.0	26382853	False	False	True	transcriptomics
10063.0	26382853	False	False	True	transcriptomics
51023.0	26382853	False	False	True	transcriptomics
10066.0	26382853	False	False	True	transcriptomics
51030.0	26382853	False	False	True	transcriptomics
10076.0	26382853	False	False	True	transcriptomics
1889.0	26382853	False	False	True	transcriptomics
1890.0	26382853	False	False	True	transcriptomics
10081.0	26382853	False	False	True	transcriptomics
1892.0	26382853	False	False	True	transcriptomics
1894.0	26382853	False	False	True	transcriptomics
26472.0	26382853	False	False	True	transcriptomics
10089.0	26382853	False	False	True	transcriptomics
10090.0	26382853	False	False	True	transcriptomics
1901.0	26382853	False	False	True	transcriptomics
10094.0	26382853	False	False	True	transcriptomics
51053.0	26382853	False	False	True	transcriptomics
51056.0	26382853	False	False	True	transcriptomics
92017.0	26382853	False	False	True	transcriptomics
124783.0	26382853	False	False	True	transcriptomics
51060.0	26382853	False	False	True	transcriptomics
51061.0	26382853	False	False	True	transcriptomics
124790.0	26382853	False	False	True	transcriptomics
51065.0	26382853	False	False	True	transcriptomics
51068.0	26382853	False	False	True	transcriptomics
10109.0	26382853	False	False	True	transcriptomics
10112.0	26382853	False	False	True	transcriptomics
51072.0	26382853	False	False	True	transcriptomics
157570.0	26382853	False	False	True	transcriptomics
51076.0	26382853	False	False	True	transcriptomics
51078.0	26382853	False	False	True	transcriptomics
157574.0	26382853	False	False	True	transcriptomics
10120.0	26382853	False	False	True	transcriptomics
26504.0	26382853	False	False	True	transcriptomics
26505.0	26382853	False	False	True	transcriptomics
26507.0	26382853	False	False	True	transcriptomics
10124.0	26382853	False	False	True	transcriptomics
51084.0	26382853	False	False	True	transcriptomics
51085.0	26382853	False	False	True	transcriptomics
26511.0	26382853	False	False	True	transcriptomics
1936.0	26382853	False	False	True	transcriptomics
59277.0	26382853	False	False	True	transcriptomics
1938.0	26382853	False	False	True	transcriptomics
51090.0	26382853	False	False	True	transcriptomics
59283.0	26382853	False	False	True	transcriptomics
59285.0	26382853	False	False	True	transcriptomics
10134.0	26382853	False	False	True	transcriptomics
26519.0	26382853	False	False	True	transcriptomics
1944.0	26382853	False	False	True	transcriptomics
10137.0	26382853	False	False	True	transcriptomics
26521.0	26382853	False	False	True	transcriptomics
1947.0	26382853	False	False	True	transcriptomics
1948.0	26382853	False	False	True	transcriptomics
51097.0	26382853	False	False	True	transcriptomics
26526.0	26382853	False	False	True	transcriptomics
51100.0	26382853	False	False	True	transcriptomics
10144.0	26382853	False	False	True	transcriptomics
51103.0	26382853	False	False	True	transcriptomics
10146.0	26382853	False	False	True	transcriptomics
51104.0	26382853	False	False	True	transcriptomics
51108.0	26382853	False	False	True	transcriptomics
51109.0	26382853	False	False	True	transcriptomics
1958.0	26382853	False	False	True	transcriptomics
10150.0	26382853	False	False	True	transcriptomics
1960.0	26382853	False	False	True	transcriptomics
10152.0	26382853	False	False	True	transcriptomics
10153.0	26382853	False	False	True	transcriptomics
10155.0	26382853	False	True	True	transcriptomics
83879.0	26382853	False	False	True	transcriptomics
83881.0	26382853	False	False	True	transcriptomics
83886.0	26382853	False	False	True	transcriptomics
1967.0	26382853	False	False	True	transcriptomics
10159.0	26382853	False	False	True	transcriptomics
1969.0	26382853	False	False	True	transcriptomics
10161.0	26382853	False	False	True	transcriptomics
51121.0	26382853	False	False	True	transcriptomics
83890.0	26382853	False	False	True	transcriptomics
83892.0	26382853	False	False	True	transcriptomics
149428.0	26382853	False	False	True	transcriptomics
255919.0	26382853	False	False	True	transcriptomics
55752.0	26382853	False	False	True	transcriptomics
1977.0	26382853	False	False	True	transcriptomics
10170.0	26382853	False	False	True	transcriptomics
51129.0	26382853	False	False	True	transcriptomics
51131.0	26382853	False	False	True	transcriptomics
1981.0	26382853	False	False	True	transcriptomics
10174.0	26382853	False	False	True	transcriptomics
51135.0	26382853	False	False	True	transcriptomics
83903.0	26382853	False	False	True	transcriptomics
55753.0	26382853	False	False	True	transcriptomics
10178.0	26382853	False	False	True	transcriptomics
51138.0	26382853	False	False	True	transcriptomics
10181.0	26382853	False	False	True	transcriptomics
51142.0	26382853	False	False	True	transcriptomics
1991.0	26382853	False	False	True	transcriptomics
1992.0	26382853	False	False	True	transcriptomics
10184.0	26382853	False	False	True	transcriptomics
1994.0	26382853	False	True	True	transcriptomics
51147.0	26382853	False	False	True	transcriptomics
10188.0	26382853	False	False	True	transcriptomics
59340.0	26382853	False	False	True	transcriptomics
10190.0	26382853	False	False	True	transcriptomics
59344.0	26382853	False	False	True	transcriptomics
26577.0	26382853	False	False	True	transcriptomics
2002.0	26382853	False	False	True	transcriptomics
10194.0	26382853	False	False	True	transcriptomics
59345.0	26382853	False	False	True	transcriptomics
10197.0	26382853	False	False	True	transcriptomics
51157.0	26382853	False	False	True	transcriptomics
59348.0	26382853	False	False	True	transcriptomics
59349.0	26382853	False	False	True	transcriptomics
337876.0	26382853	False	False	True	transcriptomics
2010.0	26382853	False	False	True	transcriptomics
83930.0	26382853	False	False	True	transcriptomics
2012.0	26382853	False	False	True	transcriptomics
2015.0	26382853	False	False	True	transcriptomics
2016.0	26382853	False	False	True	transcriptomics
51168.0	26382853	False	False	True	transcriptomics
51170.0	26382853	False	False	True	transcriptomics
10213.0	26382853	False	False	True	transcriptomics
2022.0	26382853	False	False	True	transcriptomics
10215.0	26382853	False	False	True	transcriptomics
51176.0	26382853	False	False	True	transcriptomics
83943.0	26382853	False	False	True	transcriptomics
2026.0	26382853	False	False	True	transcriptomics
149478.0	26382853	False	False	True	transcriptomics
149483.0	26382853	False	False	True	transcriptomics
2029.0	26382853	False	False	True	transcriptomics
2030.0	26382853	False	False	True	transcriptomics
10223.0	26382853	False	False	True	transcriptomics
157680.0	26382853	False	False	True	transcriptomics
51185.0	26382853	False	False	True	transcriptomics
51187.0	26382853	False	False	True	transcriptomics
51188.0	26382853	False	False	True	transcriptomics
2037.0	26382853	False	False	True	transcriptomics
51191.0	26382853	False	False	True	transcriptomics
10232.0	26382853	False	False	True	transcriptomics
51192.0	26382853	False	False	True	transcriptomics
10231.0	26382853	False	False	True	transcriptomics
2040.0	26382853	False	False	True	transcriptomics
2041.0	26382853	False	False	True	transcriptomics
51195.0	26382853	False	False	True	transcriptomics
10236.0	26382853	False	False	True	transcriptomics
124925.0	26382853	False	False	True	transcriptomics
2048.0	26382853	False	False	True	transcriptomics
2049.0	26382853	False	False	True	transcriptomics
10238.0	26382853	False	False	True	transcriptomics
51203.0	26382853	False	False	True	transcriptomics
2052.0	26382853	False	False	True	transcriptomics
2053.0	26382853	False	False	True	transcriptomics
2047.0	26382853	False	False	True	transcriptomics
10247.0	26382853	False	False	True	transcriptomics
51208.0	26382853	False	False	True	transcriptomics
51207.0	26382853	False	False	True	transcriptomics
10250.0	26382853	False	False	True	transcriptomics
10251.0	26382853	False	False	True	transcriptomics
10252.0	26382853	False	False	True	transcriptomics
10253.0	26382853	False	False	True	transcriptomics
10254.0	26382853	False	False	True	transcriptomics
2063.0	26382853	False	False	True	transcriptomics
83982.0	26382853	False	False	True	transcriptomics
83986.0	26382853	False	False	True	transcriptomics
2068.0	26382853	False	False	True	transcriptomics
92181.0	26382853	False	False	True	transcriptomics
10262.0	26382853	False	False	True	transcriptomics
83990.0	26382853	False	False	True	transcriptomics
10268.0	26382853	False	False	True	transcriptomics
2078.0	26382853	False	False	True	transcriptomics
2079.0	26382853	False	False	True	transcriptomics
10272.0	26382853	False	False	True	transcriptomics
51232.0	26382853	False	False	True	transcriptomics
51233.0	26382853	False	False	True	transcriptomics
387103.0	26382853	False	False	True	transcriptomics
51236.0	26382853	False	False	True	transcriptomics
51237.0	26382853	False	False	True	transcriptomics
2086.0	26382853	False	False	True	transcriptomics
10280.0	26382853	False	False	True	transcriptomics
2091.0	26382853	False	False	True	transcriptomics
10286.0	26382853	False	False	True	transcriptomics
51246.0	26382853	False	False	True	transcriptomics
51248.0	26382853	False	False	True	transcriptomics
10291.0	26382853	False	False	True	transcriptomics
51251.0	26382853	False	False	True	transcriptomics
51252.0	26382853	False	False	True	transcriptomics
92211.0	26382853	False	False	True	transcriptomics
51255.0	26382853	False	False	True	transcriptomics
10298.0	26382853	False	False	True	transcriptomics
51258.0	26382853	False	False	True	transcriptomics
2108.0	26382853	False	False	True	transcriptomics
51260.0	26382853	False	False	True	transcriptomics
51264.0	26382853	False	False	True	transcriptomics
2113.0	26382853	False	False	True	transcriptomics
10307.0	26382853	False	False	True	transcriptomics
10308.0	26382853	False	False	True	transcriptomics
51267.0	26382853	False	False	True	transcriptomics
51268.0	26382853	False	False	True	transcriptomics
2120.0	26382853	False	False	True	transcriptomics
2121.0	26382853	False	False	True	transcriptomics
51272.0	26382853	False	False	True	transcriptomics
2123.0	26382853	False	False	True	transcriptomics
2124.0	26382853	False	False	True	transcriptomics
83461.0	26382853	False	False	True	transcriptomics
51279.0	26382853	False	False	True	transcriptomics
10320.0	26382853	False	False	True	transcriptomics
10321.0	26382853	False	False	True	transcriptomics
10322.0	26382853	False	False	True	transcriptomics
2132.0	26382853	False	False	True	transcriptomics
51284.0	26382853	False	True	True	transcriptomics
51286.0	26382853	False	False	True	transcriptomics
83463.0	26382853	False	False	True	transcriptomics
84057.0	26382853	False	False	True	transcriptomics
51290.0	26382853	False	False	True	transcriptomics
2140.0	26382853	False	False	True	transcriptomics
10333.0	26382853	False	False	True	transcriptomics
51292.0	26382853	False	False	True	transcriptomics
116832.0	26382853	False	False	True	transcriptomics
2146.0	26382853	False	True	True	transcriptomics
2147.0	26382853	False	False	True	transcriptomics
51299.0	26382853	False	False	True	transcriptomics
51300.0	26382853	False	False	True	transcriptomics
84069.0	26382853	False	False	True	transcriptomics
92259.0	26382853	False	False	True	transcriptomics
345611.0	26382853	False	False	True	transcriptomics
84072.0	26382853	False	False	True	transcriptomics
2153.0	26382853	False	False	True	transcriptomics
10346.0	26382853	False	False	True	transcriptomics
10347.0	26382853	False	False	True	transcriptomics
51308.0	26382853	False	False	True	transcriptomics
84077.0	26382853	False	False	True	transcriptomics
51310.0	26382853	False	False	True	transcriptomics
51312.0	26382853	False	False	True	transcriptomics
51315.0	26382853	False	False	True	transcriptomics
51316.0	26382853	False	False	True	transcriptomics
84083.0	26382853	False	False	True	transcriptomics
2166.0	26382853	False	False	True	transcriptomics
2167.0	26382853	False	False	True	transcriptomics
51320.0	26382853	False	False	True	transcriptomics
2171.0	26382853	False	False	True	transcriptomics
2172.0	26382853	False	False	True	transcriptomics
10365.0	26382853	False	False	True	transcriptomics
2175.0	26382853	False	False	True	transcriptomics
2178.0	26382853	False	False	True	transcriptomics
10370.0	26382853	False	False	True	transcriptomics
2180.0	26382853	False	False	True	transcriptomics
51332.0	26382853	False	False	True	transcriptomics
2182.0	26382853	False	False	True	transcriptomics
51334.0	26382853	False	False	True	transcriptomics
92291.0	26382853	False	False	True	transcriptomics
92293.0	26382853	False	False	True	transcriptomics
51338.0	26382853	False	False	True	transcriptomics
10379.0	26382853	False	False	True	transcriptomics
2188.0	26382853	False	False	True	transcriptomics
51341.0	26382853	False	False	True	transcriptomics
10382.0	26382853	False	False	True	transcriptomics
2191.0	26382853	False	False	True	transcriptomics
10384.0	26382853	False	False	True	transcriptomics
2193.0	26382853	False	False	True	transcriptomics
10385.0	26382853	False	False	True	transcriptomics
2196.0	26382853	False	False	True	transcriptomics
10389.0	26382853	False	False	True	transcriptomics
2199.0	26382853	False	False	True	transcriptomics
10392.0	26382853	False	False	True	transcriptomics
10393.0	26382853	False	False	True	transcriptomics
2204.0	26382853	False	False	True	transcriptomics
84124.0	26382853	False	False	True	transcriptomics
2206.0	26382853	False	False	True	transcriptomics
2207.0	26382853	False	False	True	transcriptomics
10399.0	26382853	False	False	True	transcriptomics
2209.0	26382853	False	False	True	transcriptomics
10401.0	26382853	False	False	True	transcriptomics
10402.0	26382853	False	False	True	transcriptomics
10403.0	26382853	False	False	True	transcriptomics
2213.0	26382853	False	False	True	transcriptomics
2214.0	26382853	False	False	True	transcriptomics
2215.0	26382853	False	False	True	transcriptomics
51362.0	26382853	False	False	True	transcriptomics
84133.0	26382853	False	False	True	transcriptomics
10410.0	26382853	False	False	True	transcriptomics
51371.0	26382853	False	False	True	transcriptomics
51372.0	26382853	False	False	True	transcriptomics
84134.0	26382853	False	False	True	transcriptomics
84138.0	26382853	False	False	True	transcriptomics
92335.0	26382853	False	False	True	transcriptomics
338094.0	26382853	False	False	True	transcriptomics
10418.0	26382853	False	False	True	transcriptomics
51380.0	26382853	False	False	True	transcriptomics
51382.0	26382853	False	False	True	transcriptomics
92342.0	26382853	False	False	True	transcriptomics
2232.0	26382853	False	False	True	transcriptomics
10424.0	26382853	False	False	True	transcriptomics
51384.0	26382853	False	False	True	transcriptomics
51385.0	26382853	False	False	True	transcriptomics
51386.0	26382853	False	False	True	transcriptomics
51389.0	26382853	False	False	True	transcriptomics
84154.0	26382853	False	False	True	transcriptomics
92345.0	26382853	False	False	True	transcriptomics
10432.0	26382853	False	False	True	transcriptomics
84162.0	26382853	False	False	True	transcriptomics
116931.0	26382853	False	False	True	transcriptomics
2245.0	26382853	False	False	True	transcriptomics
10437.0	26382853	False	False	True	transcriptomics
84166.0	26382853	False	False	True	transcriptomics
10440.0	26382853	False	False	True	transcriptomics
10443.0	26382853	False	False	True	transcriptomics
84171.0	26382853	False	False	True	transcriptomics
2253.0	26382853	False	False	True	transcriptomics
2254.0	26382853	False	False	True	transcriptomics
10446.0	26382853	False	False	True	transcriptomics
2256.0	26382853	False	False	True	transcriptomics
84173.0	26382853	False	False	True	transcriptomics
149708.0	26382853	False	False	True	transcriptomics
84179.0	26382853	False	False	True	transcriptomics
2263.0	26382853	False	False	True	transcriptomics
2264.0	26382853	False	False	True	transcriptomics
10455.0	26382853	False	False	True	transcriptomics
10456.0	26382853	False	False	True	transcriptomics
10462.0	26382853	False	False	True	transcriptomics
51422.0	26382853	False	False	True	transcriptomics
2272.0	26382853	False	False	True	transcriptomics
2273.0	26382853	False	False	True	transcriptomics
84191.0	26382853	False	False	True	transcriptomics
2275.0	26382853	False	False	True	transcriptomics
157922.0	26382853	False	False	True	transcriptomics
51429.0	26382853	False	False	True	transcriptomics
84197.0	26382853	False	False	True	transcriptomics
10473.0	26382853	False	False	True	transcriptomics
10475.0	26382853	False	False	True	transcriptomics
10476.0	26382853	False	False	True	transcriptomics
84206.0	26382853	False	False	True	transcriptomics
51439.0	26382853	False	False	True	transcriptomics
2288.0	26382853	False	False	True	transcriptomics
2289.0	26382853	False	False	True	transcriptomics
51441.0	26382853	False	False	True	transcriptomics
2296.0	26382853	False	False	True	transcriptomics
10489.0	26382853	False	False	True	transcriptomics
51449.0	26382853	False	False	True	transcriptomics
84216.0	26382853	False	False	True	transcriptomics
116984.0	26382853	False	False	True	transcriptomics
10493.0	26382853	False	False	True	transcriptomics
84221.0	26382853	False	False	True	transcriptomics
10495.0	26382853	False	False	True	transcriptomics
2305.0	26382853	False	False	True	transcriptomics
2308.0	26382853	False	False	True	transcriptomics
10500.0	26382853	False	False	True	transcriptomics
10501.0	26382853	False	False	True	transcriptomics
51460.0	26382853	False	False	True	transcriptomics
51465.0	26382853	False	False	True	transcriptomics
84233.0	26382853	False	False	True	transcriptomics
84236.0	26382853	False	False	True	transcriptomics
84240.0	26382853	False	False	True	transcriptomics
2324.0	26382853	False	False	True	transcriptomics
10518.0	26382853	False	False	True	transcriptomics
51478.0	26382853	False	False	True	transcriptomics
10520.0	26382853	False	False	True	transcriptomics
51479.0	26382853	False	False	True	transcriptomics
84250.0	26382853	False	False	True	transcriptomics
10523.0	26382853	False	False	True	transcriptomics
2332.0	26382853	False	False	True	transcriptomics
84251.0	26382853	False	False	True	transcriptomics
2335.0	26382853	False	False	True	transcriptomics
84255.0	26382853	False	False	True	transcriptomics
84259.0	26382853	False	False	True	transcriptomics
51493.0	26382853	False	False	True	transcriptomics
10536.0	26382853	False	False	True	transcriptomics
51497.0	26382853	False	False	True	transcriptomics
10538.0	26382853	False	False	True	transcriptomics
84265.0	26382853	False	False	True	transcriptomics
133418.0	26382853	False	False	True	transcriptomics
10541.0	26382853	False	False	True	transcriptomics
51501.0	26382853	False	False	True	transcriptomics
51503.0	26382853	False	False	True	transcriptomics
2352.0	26382853	False	False	True	transcriptomics
10544.0	26382853	False	False	True	transcriptomics
84273.0	26382853	False	False	True	transcriptomics
84274.0	26382853	False	False	True	transcriptomics
10549.0	26382853	False	False	True	transcriptomics
51510.0	26382853	False	False	True	transcriptomics
51512.0	26382853	False	False	True	transcriptomics
10553.0	26382853	False	False	True	transcriptomics
51513.0	26382853	False	False	True	transcriptomics
51514.0	26382853	False	False	True	transcriptomics
84280.0	26382853	False	False	True	transcriptomics
84282.0	26382853	False	False	True	transcriptomics
84285.0	26382853	False	False	True	transcriptomics
84288.0	26382853	False	False	True	transcriptomics
10561.0	26382853	False	False	True	transcriptomics
10562.0	26382853	False	False	True	transcriptomics
10563.0	26382853	False	False	True	transcriptomics
51523.0	26382853	False	False	True	transcriptomics
84289.0	26382853	False	False	True	transcriptomics
51526.0	26382853	False	False	True	transcriptomics
51527.0	26382853	False	False	True	transcriptomics
51528.0	26382853	False	False	True	transcriptomics
10569.0	26382853	False	False	True	transcriptomics
84293.0	26382853	False	False	True	transcriptomics
84296.0	26382853	False	False	True	transcriptomics
84299.0	26382853	False	False	True	transcriptomics
51534.0	26382853	False	False	True	transcriptomics
10575.0	26382853	False	False	True	transcriptomics
51538.0	26382853	False	False	True	transcriptomics
84307.0	26382853	False	False	True	transcriptomics
84310.0	26382853	False	False	True	transcriptomics
84313.0	26382853	False	False	True	transcriptomics
84315.0	26382853	False	False	True	transcriptomics
10588.0	26382853	False	False	True	transcriptomics
10589.0	26382853	False	False	True	transcriptomics
51550.0	26382853	False	False	True	transcriptomics
10594.0	26382853	False	False	True	transcriptomics
51557.0	26382853	False	False	True	transcriptomics
10598.0	26382853	False	False	True	transcriptomics
84327.0	26382853	False	False	True	transcriptomics
10600.0	26382853	False	False	True	transcriptomics
84329.0	26382853	False	False	True	transcriptomics
10602.0	26382853	False	False	True	transcriptomics
26986.0	26382853	False	False	True	transcriptomics
92521.0	26382853	False	False	True	transcriptomics
158056.0	26382853	False	False	True	transcriptomics
10607.0	26382853	False	False	True	transcriptomics
10609.0	26382853	False	False	True	transcriptomics
26996.0	26382853	False	False	True	transcriptomics
10613.0	26382853	False	False	True	transcriptomics
51574.0	26382853	False	False	True	transcriptomics
10615.0	26382853	False	False	True	transcriptomics
10616.0	26382853	False	False	True	transcriptomics
10617.0	26382853	False	False	True	transcriptomics
26999.0	26382853	False	False	True	transcriptomics
27005.0	26382853	False	False	True	transcriptomics
10627.0	26382853	False	False	True	transcriptomics
10629.0	26382853	False	False	True	transcriptomics
10632.0	26382853	False	False	True	transcriptomics
10635.0	26382853	False	False	True	transcriptomics
84365.0	26382853	False	False	True	transcriptomics
10643.0	26382853	False	False	True	transcriptomics
51604.0	26382853	False	False	True	transcriptomics
10645.0	26382853	False	False	True	transcriptomics
125336.0	26382853	False	False	True	transcriptomics
10650.0	26382853	False	False	True	transcriptomics
27036.0	26382853	False	False	True	transcriptomics
51614.0	26382853	False	False	True	transcriptomics
10656.0	26382853	False	False	True	transcriptomics
10657.0	26382853	False	False	True	transcriptomics
51617.0	26382853	False	False	True	transcriptomics
27043.0	26382853	False	False	True	transcriptomics
27044.0	26382853	False	False	True	transcriptomics
51619.0	26382853	False	False	True	transcriptomics
51622.0	26382853	False	False	True	transcriptomics
338339.0	26382853	False	False	True	transcriptomics
10664.0	26382853	False	False	True	transcriptomics
10671.0	26382853	False	False	True	transcriptomics
51631.0	26382853	False	False	True	transcriptomics
10673.0	26382853	False	False	True	transcriptomics
92591.0	26382853	False	False	True	transcriptomics
2483.0	26382853	False	False	True	transcriptomics
92595.0	26382853	False	False	True	transcriptomics
51637.0	26382853	False	False	True	transcriptomics
10678.0	26382853	False	False	True	transcriptomics
51639.0	26382853	False	False	True	transcriptomics
27065.0	26382853	False	False	True	transcriptomics
51642.0	26382853	False	False	True	transcriptomics
2491.0	26382853	False	False	True	transcriptomics
27068.0	26382853	False	False	True	transcriptomics
2494.0	26382853	False	False	True	transcriptomics
27071.0	26382853	False	False	True	transcriptomics
51646.0	26382853	False	False	True	transcriptomics
387521.0	26382853	False	False	True	transcriptomics
166336.0	26382853	False	False	True	transcriptomics
27074.0	26382853	False	False	True	transcriptomics
27075.0	26382853	False	False	True	transcriptomics
27076.0	26382853	False	False	True	transcriptomics
27077.0	26382853	False	False	True	transcriptomics
51650.0	26382853	False	False	True	transcriptomics
51651.0	26382853	False	False	True	transcriptomics
51652.0	26382853	False	False	True	transcriptomics
51655.0	26382853	False	False	True	transcriptomics
84419.0	26382853	False	False	True	transcriptomics
51659.0	26382853	False	False	True	transcriptomics
27086.0	26382853	False	False	True	transcriptomics
27087.0	26382853	False	False	True	transcriptomics
27089.0	26382853	False	False	True	transcriptomics
51665.0	26382853	False	False	True	transcriptomics
51667.0	26382853	False	False	True	transcriptomics
2516.0	26382853	False	False	True	transcriptomics
51668.0	26382853	False	False	True	transcriptomics
27095.0	26382853	False	False	True	transcriptomics
10712.0	26382853	False	False	True	transcriptomics
2521.0	26382853	False	False	True	transcriptomics
51673.0	26382853	False	False	True	transcriptomics
2526.0	26382853	False	False	True	transcriptomics
51678.0	26382853	False	False	True	transcriptomics
10720.0	26382853	False	False	True	transcriptomics
10721.0	26382853	False	False	True	transcriptomics
149986.0	26382853	False	False	True	transcriptomics
84447.0	26382853	False	False	True	transcriptomics
2531.0	26382853	False	False	True	transcriptomics
10724.0	26382853	False	False	True	transcriptomics
51684.0	26382853	False	False	True	transcriptomics
2534.0	26382853	False	False	True	transcriptomics
10726.0	26382853	False	False	True	transcriptomics
10728.0	26382853	False	False	True	transcriptomics
2537.0	26382853	False	False	True	transcriptomics
27112.0	26382853	False	False	True	transcriptomics
51686.0	26382853	False	False	True	transcriptomics
780776.0	26382853	False	False	True	transcriptomics
10733.0	26382853	False	False	True	transcriptomics
10734.0	26382853	False	False	True	transcriptomics
84464.0	26382853	False	False	True	transcriptomics
2547.0	26382853	False	False	True	transcriptomics
10739.0	26382853	False	False	True	transcriptomics
10741.0	26382853	False	False	True	transcriptomics
27124.0	26382853	False	False	True	transcriptomics
10743.0	26382853	False	False	True	transcriptomics
51699.0	26382853	False	False	True	transcriptomics
10745.0	26382853	False	False	True	transcriptomics
117245.0	26382853	False	False	True	transcriptomics
117247.0	26382853	False	False	True	transcriptomics
51714.0	26382853	False	False	True	transcriptomics
27143.0	26382853	False	False	True	transcriptomics
2570.0	26382853	False	False	True	transcriptomics
27146.0	26382853	False	False	True	transcriptomics
116115.0	26382853	False	False	True	transcriptomics
10766.0	26382853	False	False	True	transcriptomics
10767.0	26382853	False	False	True	transcriptomics
10768.0	26382853	False	False	True	transcriptomics
27153.0	26382853	False	False	True	transcriptomics
51726.0	26382853	False	False	True	transcriptomics
10771.0	26382853	False	False	True	transcriptomics
51729.0	26382853	False	False	True	transcriptomics
51733.0	26382853	False	False	True	transcriptomics
27158.0	26382853	False	False	True	transcriptomics
10775.0	26382853	False	False	True	transcriptomics
2584.0	26382853	False	False	True	transcriptomics
2585.0	26382853	False	False	True	transcriptomics
10777.0	26382853	False	False	True	transcriptomics
27163.0	26382853	False	False	True	transcriptomics
51735.0	26382853	False	False	True	transcriptomics
51741.0	26382853	False	False	True	transcriptomics
27166.0	26382853	False	False	True	transcriptomics
2591.0	26382853	False	False	True	transcriptomics
51742.0	26382853	False	False	True	transcriptomics
92703.0	26382853	False	False	True	transcriptomics
2595.0	26382853	False	False	True	transcriptomics
51750.0	26382853	False	False	True	transcriptomics
10791.0	26382853	False	False	True	transcriptomics
84518.0	26382853	False	False	True	transcriptomics
10793.0	26382853	False	False	True	transcriptomics
10794.0	26382853	False	False	True	transcriptomics
51754.0	26382853	False	False	True	transcriptomics
117286.0	26382853	False	False	True	transcriptomics
10797.0	26382853	False	False	True	transcriptomics
27181.0	26382853	False	False	True	transcriptomics
10800.0	26382853	False	False	True	transcriptomics
10801.0	26382853	False	False	True	transcriptomics
27185.0	26382853	False	False	True	transcriptomics
51760.0	26382853	False	False	True	transcriptomics
10804.0	26382853	False	False	True	transcriptomics
51762.0	26382853	False	False	True	transcriptomics
10806.0	26382853	False	False	True	transcriptomics
84529.0	26382853	False	False	True	transcriptomics
51768.0	26382853	False	False	True	transcriptomics
84532.0	26382853	False	False	True	transcriptomics
199221.0	26382853	False	False	True	transcriptomics
2619.0	26382853	False	False	True	transcriptomics
199223.0	26382853	False	False	True	transcriptomics
27197.0	26382853	False	False	True	transcriptomics
27198.0	26382853	False	False	True	transcriptomics
27199.0	26382853	False	False	True	transcriptomics
2624.0	26382853	False	False	True	transcriptomics
2625.0	26382853	False	False	True	transcriptomics
494143.0	26382853	False	False	True	transcriptomics
2628.0	26382853	False	False	True	transcriptomics
2629.0	26382853	False	False	True	transcriptomics
2633.0	26382853	False	False	True	transcriptomics
2634.0	26382853	False	False	True	transcriptomics
2635.0	26382853	False	False	True	transcriptomics
84553.0	26382853	False	False	True	transcriptomics
92749.0	26382853	False	False	True	transcriptomics
256586.0	26382853	False	False	True	transcriptomics
84561.0	26382853	False	False	True	transcriptomics
2643.0	26382853	False	False	True	transcriptomics
158293.0	26382853	False	False	True	transcriptomics
2647.0	26382853	False	False	True	transcriptomics
27229.0	26382853	False	False	True	transcriptomics
51807.0	26382853	False	False	True	transcriptomics
10848.0	26382853	False	False	True	transcriptomics
27232.0	26382853	False	False	True	transcriptomics
2660.0	26382853	False	False	True	transcriptomics
27236.0	26382853	False	False	True	transcriptomics
27239.0	26382853	False	False	True	transcriptomics
27241.0	26382853	False	False	True	transcriptomics
10858.0	26382853	False	False	True	transcriptomics
27242.0	26382853	False	False	True	transcriptomics
27244.0	26382853	False	False	True	transcriptomics
2669.0	26382853	False	False	True	transcriptomics
27245.0	26382853	False	False	True	transcriptomics
27247.0	26382853	False	False	True	transcriptomics
27248.0	26382853	False	False	True	transcriptomics
27249.0	26382853	False	False	True	transcriptomics
27250.0	26382853	False	False	True	transcriptomics
641649.0	26382853	False	False	True	transcriptomics
387700.0	26382853	False	False	True	transcriptomics
2677.0	26382853	False	False	True	transcriptomics
27257.0	26382853	False	False	True	transcriptomics
27258.0	26382853	False	False	True	transcriptomics
387707.0	26382853	False	False	True	transcriptomics
404093.0	26382853	False	False	True	transcriptomics
2686.0	26382853	False	False	True	transcriptomics
2687.0	26382853	False	False	True	transcriptomics
387712.0	26382853	False	False	True	transcriptomics
256643.0	26382853	False	False	True	transcriptomics
84614.0	26382853	False	False	True	transcriptomics
84620.0	26382853	False	False	True	transcriptomics
10893.0	26382853	False	False	True	transcriptomics
10894.0	26382853	False	False	True	transcriptomics
84627.0	26382853	False	False	True	transcriptomics
84628.0	26382853	False	False	True	transcriptomics
92822.0	26382853	False	False	True	transcriptomics
10904.0	26382853	False	False	True	transcriptomics
10906.0	26382853	False	False	True	transcriptomics
27291.0	26382853	False	False	True	transcriptomics
84634.0	26382853	False	False	True	transcriptomics
10913.0	26382853	False	False	True	transcriptomics
84641.0	26382853	False	False	True	transcriptomics
387748.0	26382853	False	False	True	transcriptomics
10919.0	26382853	False	False	True	transcriptomics
27304.0	26382853	False	False	True	transcriptomics
10921.0	26382853	False	False	True	transcriptomics
92840.0	26382853	False	False	True	transcriptomics
2731.0	26382853	False	False	True	transcriptomics
10923.0	26382853	False	False	True	transcriptomics
27309.0	26382853	False	False	True	transcriptomics
387755.0	26382853	False	False	True	transcriptomics
2735.0	26382853	False	False	True	transcriptomics
10927.0	26382853	False	False	True	transcriptomics
10929.0	26382853	False	False	True	transcriptomics
100526767.0	26382853	False	False	True	transcriptomics
27315.0	26382853	False	False	True	transcriptomics
84661.0	26382853	False	False	True	transcriptomics
2745.0	26382853	False	False	True	transcriptomics
2746.0	26382853	False	False	True	transcriptomics
10943.0	26382853	False	False	True	transcriptomics
84671.0	26382853	False	False	True	transcriptomics
158401.0	26382853	False	False	True	transcriptomics
84674.0	26382853	False	False	True	transcriptomics
10949.0	26382853	False	False	True	transcriptomics
27333.0	26382853	False	False	True	transcriptomics
27335.0	26382853	False	False	True	transcriptomics
10952.0	26382853	False	False	True	transcriptomics
10953.0	26382853	False	False	True	transcriptomics
27338.0	26382853	False	False	True	transcriptomics
27339.0	26382853	False	False	True	transcriptomics
84678.0	26382853	False	False	True	transcriptomics
158405.0	26382853	False	False	True	transcriptomics
27342.0	26382853	False	False	True	transcriptomics
84687.0	26382853	False	False	True	transcriptomics
2768.0	26382853	False	False	True	transcriptomics
256714.0	26382853	False	False	True	transcriptomics
10962.0	26382853	False	False	True	transcriptomics
10963.0	26382853	False	False	True	transcriptomics
10964.0	26382853	False	False	True	transcriptomics
27348.0	26382853	False	False	True	transcriptomics
10966.0	26382853	False	False	True	transcriptomics
10975.0	26382853	False	False	True	transcriptomics
2784.0	26382853	False	False	True	transcriptomics
80336.0	26382853	False	False	True	transcriptomics
2786.0	26382853	False	False	True	transcriptomics
2787.0	26382853	False	False	True	transcriptomics
10979.0	26382853	False	False	True	transcriptomics
2790.0	26382853	False	False	True	transcriptomics
10982.0	26382853	False	False	True	transcriptomics
10983.0	26382853	False	False	True	transcriptomics
92906.0	26382853	False	False	True	transcriptomics
10987.0	26382853	False	False	True	transcriptomics
2797.0	26382853	False	False	True	transcriptomics
2800.0	26382853	False	False	True	transcriptomics
133874.0	26382853	False	False	True	transcriptomics
2806.0	26382853	False	False	True	transcriptomics
166647.0	26382853	False	False	True	transcriptomics
11000.0	26382853	False	False	True	transcriptomics
2810.0	26382853	False	False	True	transcriptomics
92922.0	26382853	False	False	True	transcriptomics
11004.0	26382853	False	False	True	transcriptomics
11006.0	26382853	False	False	True	transcriptomics
11009.0	26382853	False	False	True	transcriptomics
11011.0	26382853	False	False	True	transcriptomics
2820.0	26382853	False	False	True	transcriptomics
2821.0	26382853	False	False	True	transcriptomics
11014.0	26382853	False	False	True	transcriptomics
11015.0	26382853	False	False	True	transcriptomics
338692.0	26382853	False	False	True	transcriptomics
11017.0	26382853	False	False	True	transcriptomics
11018.0	26382853	False	False	True	transcriptomics
84747.0	26382853	False	False	True	transcriptomics
2828.0	26382853	False	False	True	transcriptomics
84749.0	26382853	False	False	True	transcriptomics
11022.0	26382853	False	False	True	transcriptomics
338699.0	26382853	False	False	True	transcriptomics
2833.0	26382853	False	False	True	transcriptomics
2834.0	26382853	False	False	True	transcriptomics
150290.0	26382853	False	False	True	transcriptomics
338707.0	26382853	False	False	True	transcriptomics
2837.0	26382853	False	False	True	transcriptomics
2838.0	26382853	False	False	True	transcriptomics
2842.0	26382853	False	False	True	transcriptomics
11034.0	26382853	False	False	True	transcriptomics
11035.0	26382853	False	False	True	transcriptomics
11037.0	26382853	False	False	True	transcriptomics
84766.0	26382853	False	False	True	transcriptomics
92960.0	26382853	False	False	True	transcriptomics
11041.0	26382853	False	False	True	transcriptomics
2850.0	26382853	False	False	True	transcriptomics
11043.0	26382853	False	False	True	transcriptomics
2852.0	26382853	False	False	True	transcriptomics
11044.0	26382853	False	False	True	transcriptomics
11052.0	26382853	False	False	True	transcriptomics
2862.0	26382853	False	False	True	transcriptomics
11054.0	26382853	False	False	True	transcriptomics
2865.0	26382853	False	False	True	transcriptomics
2866.0	26382853	False	False	True	transcriptomics
2867.0	26382853	False	False	True	transcriptomics
92979.0	26382853	False	False	True	transcriptomics
11064.0	26382853	False	False	True	transcriptomics
2873.0	26382853	False	False	True	transcriptomics
11065.0	26382853	False	False	True	transcriptomics
11067.0	26382853	False	False	True	transcriptomics
84795.0	26382853	False	False	True	transcriptomics
11072.0	26382853	False	False	True	transcriptomics
84804.0	26382853	False	False	True	transcriptomics
2887.0	26382853	False	False	True	transcriptomics
84808.0	26382853	False	False	True	transcriptomics
11082.0	26382853	False	False	True	transcriptomics
117579.0	26382853	False	False	True	transcriptomics
2894.0	26382853	False	False	True	transcriptomics
84814.0	26382853	False	False	True	transcriptomics
2897.0	26382853	False	False	True	transcriptomics
84817.0	26382853	False	False	True	transcriptomics
11091.0	26382853	False	False	True	transcriptomics
11092.0	26382853	False	False	True	transcriptomics
338773.0	26382853	False	False	True	transcriptomics
2902.0	26382853	False	False	True	transcriptomics
387923.0	26382853	False	False	True	transcriptomics
11096.0	26382853	False	False	True	transcriptomics
64078.0	26382853	False	False	True	transcriptomics
11100.0	26382853	False	False	True	transcriptomics
11102.0	26382853	False	False	True	transcriptomics
84833.0	26382853	False	False	True	transcriptomics
84836.0	26382853	False	False	True	transcriptomics
84838.0	26382853	False	False	True	transcriptomics
2919.0	26382853	False	False	True	transcriptomics
11112.0	26382853	False	False	True	transcriptomics
11113.0	26382853	False	False	True	transcriptomics
2923.0	26382853	False	False	True	transcriptomics
84844.0	26382853	False	False	True	transcriptomics
93035.0	26382853	False	False	True	transcriptomics
11119.0	26382853	False	False	True	transcriptomics
11120.0	26382853	False	False	True	transcriptomics
11123.0	26382853	False	False	True	transcriptomics
11124.0	26382853	False	False	True	transcriptomics
2937.0	26382853	False	False	True	transcriptomics
11130.0	26382853	False	False	True	transcriptomics
158586.0	26382853	False	False	True	transcriptomics
2941.0	26382853	False	False	True	transcriptomics
11133.0	26382853	False	False	True	transcriptomics
84861.0	26382853	False	False	True	transcriptomics
2946.0	26382853	False	False	True	transcriptomics
84866.0	26382853	False	False	True	transcriptomics
2948.0	26382853	False	False	True	transcriptomics
84868.0	26382853	False	False	True	transcriptomics
2950.0	26382853	False	False	True	transcriptomics
11143.0	26382853	False	False	True	transcriptomics
11144.0	26382853	False	False	True	transcriptomics
93058.0	26382853	False	False	True	transcriptomics
84875.0	26382853	False	False	True	transcriptomics
84878.0	26382853	False	False	True	transcriptomics
2959.0	26382853	False	False	True	transcriptomics
2960.0	26382853	False	False	True	transcriptomics
2961.0	26382853	False	False	True	transcriptomics
11154.0	26382853	False	False	True	transcriptomics
2963.0	26382853	False	False	True	transcriptomics
84886.0	26382853	False	False	True	transcriptomics
84888.0	26382853	False	False	True	transcriptomics
2969.0	26382853	False	False	True	transcriptomics
93081.0	26382853	False	False	True	transcriptomics
93082.0	26382853	False	False	True	transcriptomics
2972.0	26382853	False	False	True	transcriptomics
84892.0	26382853	False	False	True	transcriptomics
2976.0	26382853	False	False	True	transcriptomics
11172.0	26382853	False	False	True	transcriptomics
84902.0	26382853	False	False	True	transcriptomics
2984.0	26382853	False	False	True	transcriptomics
11177.0	26382853	False	False	True	transcriptomics
2986.0	26382853	False	False	True	transcriptomics
11179.0	26382853	False	False	True	transcriptomics
11180.0	26382853	False	False	True	transcriptomics
494513.0	26382853	False	False	True	transcriptomics
84915.0	26382853	False	False	True	transcriptomics
2997.0	26382853	False	False	True	transcriptomics
2999.0	26382853	False	False	True	transcriptomics
3001.0	26382853	False	False	True	transcriptomics
11193.0	26382853	False	False	True	transcriptomics
84922.0	26382853	False	False	True	transcriptomics
11196.0	26382853	False	False	True	transcriptomics
3005.0	26382853	False	False	True	transcriptomics
11199.0	26382853	False	False	True	transcriptomics
3008.0	26382853	False	False	True	transcriptomics
84930.0	26382853	False	False	True	transcriptomics
150468.0	26382853	False	False	True	transcriptomics
84933.0	26382853	False	False	True	transcriptomics
3015.0	26382853	False	False	True	transcriptomics
84935.0	26382853	False	False	True	transcriptomics
3017.0	26382853	False	False	True	transcriptomics
150472.0	26382853	False	False	True	transcriptomics
11213.0	26382853	False	False	True	transcriptomics
84941.0	26382853	False	False	True	transcriptomics
11218.0	26382853	False	False	True	transcriptomics
11222.0	26382853	False	False	True	transcriptomics
3033.0	26382853	False	False	True	transcriptomics
11226.0	26382853	False	False	True	transcriptomics
93145.0	26382853	False	False	True	transcriptomics
3036.0	26382853	False	False	True	transcriptomics
84957.0	26382853	False	False	True	transcriptomics
3038.0	26382853	False	False	True	transcriptomics
3039.0	26382853	False	False	True	transcriptomics
3040.0	26382853	False	False	True	transcriptomics
11231.0	26382853	False	False	True	transcriptomics
11235.0	26382853	False	False	True	transcriptomics
84964.0	26382853	False	False	True	transcriptomics
11238.0	26382853	False	False	True	transcriptomics
84967.0	26382853	False	False	True	transcriptomics
84968.0	26382853	False	False	True	transcriptomics
257000.0	26382853	False	False	True	transcriptomics
11245.0	26382853	False	False	True	transcriptomics
3054.0	26382853	False	False	True	transcriptomics
11247.0	26382853	False	False	True	transcriptomics
11248.0	26382853	False	False	True	transcriptomics
60401.0	26382853	False	False	True	transcriptomics
84975.0	26382853	False	False	True	transcriptomics
11251.0	26382853	False	False	True	transcriptomics
3065.0	26382853	False	False	True	transcriptomics
3067.0	26382853	False	False	True	transcriptomics
11259.0	26382853	False	False	True	transcriptomics
84987.0	26382853	False	False	True	transcriptomics
3070.0	26382853	False	False	True	transcriptomics
11262.0	26382853	False	False	True	transcriptomics
11264.0	26382853	False	False	True	transcriptomics
84991.0	26382853	False	False	True	transcriptomics
93185.0	26382853	False	False	True	transcriptomics
125950.0	26382853	False	False	True	transcriptomics
199675.0	26382853	False	False	True	transcriptomics
3077.0	26382853	False	False	True	transcriptomics
11269.0	26382853	False	False	True	transcriptomics
11273.0	26382853	False	False	True	transcriptomics
11274.0	26382853	False	False	True	transcriptomics
11276.0	26382853	False	False	True	transcriptomics
85007.0	26382853	False	False	True	transcriptomics
3090.0	26382853	False	False	True	transcriptomics
11284.0	26382853	False	False	True	transcriptomics
3094.0	26382853	False	False	True	transcriptomics
388121.0	26382853	False	False	True	transcriptomics
158747.0	26382853	False	False	True	transcriptomics
3101.0	26382853	False	False	True	transcriptomics
85021.0	26382853	False	False	True	transcriptomics
85025.0	26382853	False	False	True	transcriptomics
3107.0	26382853	False	False	True	transcriptomics
3108.0	26382853	False	False	True	transcriptomics
85027.0	26382853	False	False	True	transcriptomics
3111.0	26382853	False	False	True	transcriptomics
3113.0	26382853	False	False	True	transcriptomics
3115.0	26382853	False	False	True	transcriptomics
11309.0	26382853	False	False	True	transcriptomics
116224.0	26382853	False	False	True	transcriptomics
11314.0	26382853	False	False	True	transcriptomics
199731.0	26382853	False	False	True	transcriptomics
60468.0	26382853	False	False	True	transcriptomics
3133.0	26382853	False	False	True	transcriptomics
3134.0	26382853	False	False	True	transcriptomics
11325.0	26382853	False	False	True	transcriptomics
11328.0	26382853	False	False	True	transcriptomics
11330.0	26382853	False	False	True	transcriptomics
3140.0	26382853	False	False	True	transcriptomics
404550.0	26382853	False	False	True	transcriptomics
11335.0	26382853	False	False	True	transcriptomics
11337.0	26382853	False	False	True	transcriptomics
11338.0	26382853	False	False	True	transcriptomics
11339.0	26382853	False	False	True	transcriptomics
3148.0	26382853	False	False	True	transcriptomics
3149.0	26382853	False	False	True	transcriptomics
11341.0	26382853	False	False	True	transcriptomics
11342.0	26382853	False	False	True	transcriptomics
60489.0	26382853	False	False	True	transcriptomics
60490.0	26382853	False	False	True	transcriptomics
60492.0	26382853	False	False	True	transcriptomics
3161.0	26382853	False	False	True	transcriptomics
102157402.0	26382853	False	False	True	transcriptomics
117854.0	26382853	False	False	True	transcriptomics
347240.0	26382853	False	False	True	transcriptomics
3182.0	26382853	False	False	True	transcriptomics
3183.0	26382853	False	False	True	transcriptomics
3184.0	26382853	False	False	True	transcriptomics
3187.0	26382853	False	False	True	transcriptomics
126068.0	26382853	False	False	True	transcriptomics
126069.0	26382853	False	False	True	transcriptomics
3191.0	26382853	False	False	True	transcriptomics
3192.0	26382853	False	False	True	transcriptomics
126075.0	26382853	False	False	True	transcriptomics
3196.0	26382853	False	False	True	transcriptomics
445571.0	26382853	False	False	True	transcriptomics
257160.0	26382853	False	False	True	transcriptomics
3217.0	26382853	False	False	True	transcriptomics
3219.0	26382853	False	False	True	transcriptomics
100101267.0	26382853	False	False	True	transcriptomics
150684.0	26382853	False	False	True	transcriptomics
158880.0	26382853	False	False	True	transcriptomics
93349.0	26382853	False	False	True	transcriptomics
3240.0	26382853	False	False	True	transcriptomics
3242.0	26382853	False	False	True	transcriptomics
3249.0	26382853	False	False	True	transcriptomics
199857.0	26382853	False	False	True	transcriptomics
339123.0	26382853	False	False	True	transcriptomics
126133.0	26382853	False	False	True	transcriptomics
404672.0	26382853	False	False	True	transcriptomics
3268.0	26382853	False	False	True	transcriptomics
3280.0	26382853	False	False	True	transcriptomics
3281.0	26382853	False	False	True	transcriptomics
347344.0	26382853	False	False	True	transcriptomics
134359.0	26382853	False	False	True	transcriptomics
167127.0	26382853	False	False	True	transcriptomics
257240.0	26382853	False	False	True	transcriptomics
3292.0	26382853	False	False	True	transcriptomics
3298.0	26382853	False	False	True	transcriptomics
3299.0	26382853	False	False	True	transcriptomics
3301.0	26382853	False	False	True	transcriptomics
3310.0	26382853	False	False	True	transcriptomics
3313.0	26382853	False	False	True	transcriptomics
3315.0	26382853	False	False	True	transcriptomics
3320.0	26382853	False	False	True	transcriptomics
93432.0	26382853	False	False	True	transcriptomics
140688.0	26382853	False	False	True	transcriptomics
3326.0	26382853	False	False	True	transcriptomics
60676.0	26382853	False	False	True	transcriptomics
60678.0	26382853	False	False	True	transcriptomics
140690.0	26382853	False	False	True	transcriptomics
3336.0	26382853	False	False	True	transcriptomics
3337.0	26382853	False	False	True	transcriptomics
60681.0	26382853	False	False	True	transcriptomics
140691.0	26382853	False	False	True	transcriptomics
60686.0	26382853	False	False	True	transcriptomics
199953.0	26382853	False	False	True	transcriptomics
3351.0	26382853	False	False	True	transcriptomics
3359.0	26382853	False	False	True	transcriptomics
3360.0	26382853	False	False	True	transcriptomics
730112.0	26382853	False	False	True	transcriptomics
3363.0	26382853	False	False	True	transcriptomics
3371.0	26382853	False	False	True	transcriptomics
59286.0	26382853	False	False	True	transcriptomics
93487.0	26382853	False	False	True	transcriptomics
126259.0	26382853	False	False	True	transcriptomics
3382.0	26382853	False	False	True	transcriptomics
167227.0	26382853	False	False	True	transcriptomics
129303.0	26382853	False	False	True	transcriptomics
3394.0	26382853	False	False	True	transcriptomics
85315.0	26382853	False	False	True	transcriptomics
388419.0	26382853	False	False	True	transcriptomics
3399.0	26382853	False	False	True	transcriptomics
85320.0	26382853	False	False	True	transcriptomics
126282.0	26382853	False	False	True	transcriptomics
200010.0	26382853	False	False	True	transcriptomics
150864.0	26382853	False	False	True	transcriptomics
257364.0	26382853	False	False	True	transcriptomics
142679.0	26382853	False	False	True	transcriptomics
3417.0	26382853	False	False	True	transcriptomics
3421.0	26382853	False	False	True	transcriptomics
3422.0	26382853	False	False	True	transcriptomics
200035.0	26382853	False	False	True	transcriptomics
3428.0	26382853	False	False	True	transcriptomics
3429.0	26382853	False	False	True	transcriptomics
3430.0	26382853	False	False	True	transcriptomics
3431.0	26382853	False	False	True	transcriptomics
3433.0	26382853	False	False	True	transcriptomics
3434.0	26382853	False	False	True	transcriptomics
57670.0	26382853	False	False	True	transcriptomics
3437.0	26382853	False	False	True	transcriptomics
159090.0	26382853	False	False	True	transcriptomics
85363.0	26382853	False	False	True	transcriptomics
85364.0	26382853	False	False	True	transcriptomics
85365.0	26382853	False	False	True	transcriptomics
159091.0	26382853	False	False	True	transcriptomics
57674.0	26382853	False	False	True	transcriptomics
3458.0	26382853	False	False	True	transcriptomics
3459.0	26382853	False	False	True	transcriptomics
200081.0	26382853	False	False	True	transcriptomics
3476.0	26382853	False	False	True	transcriptomics
3479.0	26382853	False	False	True	transcriptomics
93594.0	26382853	False	False	True	transcriptomics
3485.0	26382853	False	False	True	transcriptomics
85406.0	26382853	False	False	True	transcriptomics
85407.0	26382853	False	False	True	transcriptomics
3489.0	26382853	False	False	True	transcriptomics
85413.0	26382853	False	False	True	transcriptomics
85414.0	26382853	False	False	True	transcriptomics
85415.0	26382853	False	False	True	transcriptomics
126375.0	26382853	False	False	True	transcriptomics
642475.0	26382853	False	False	True	transcriptomics
3512.0	26382853	False	False	True	transcriptomics
85437.0	26382853	False	False	True	transcriptomics
85440.0	26382853	False	False	True	transcriptomics
85441.0	26382853	False	False	True	transcriptomics
200132.0	26382853	False	False	True	transcriptomics
388552.0	26382853	False	False	True	transcriptomics
85456.0	26382853	False	False	True	transcriptomics
85458.0	26382853	False	False	True	transcriptomics
85459.0	26382853	False	False	True	transcriptomics
642515.0	26382853	False	False	True	transcriptomics
200150.0	26382853	False	False	True	transcriptomics
388566.0	26382853	False	False	True	transcriptomics
339416.0	26382853	False	False	True	transcriptomics
85465.0	26382853	False	False	True	transcriptomics
93663.0	26382853	False	False	True	transcriptomics
126432.0	26382853	False	False	True	transcriptomics
3554.0	26382853	False	False	True	transcriptomics
85476.0	26382853	False	False	True	transcriptomics
3557.0	26382853	False	False	True	transcriptomics
85478.0	26382853	False	False	True	transcriptomics
388581.0	26382853	False	False	True	transcriptomics
3560.0	26382853	False	False	True	transcriptomics
3563.0	26382853	False	False	True	transcriptomics
3565.0	26382853	False	False	True	transcriptomics
3568.0	26382853	False	False	True	transcriptomics
339448.0	26382853	False	False	True	transcriptomics
3586.0	26382853	False	True	True	transcriptomics
3588.0	26382853	False	False	True	transcriptomics
3593.0	26382853	False	False	True	transcriptomics
3600.0	26382853	False	False	True	transcriptomics
3601.0	26382853	False	False	True	transcriptomics
3606.0	26382853	False	False	True	transcriptomics
3607.0	26382853	False	False	True	transcriptomics
3609.0	26382853	False	False	True	transcriptomics
3611.0	26382853	False	False	True	transcriptomics
3615.0	26382853	False	False	True	transcriptomics
339487.0	26382853	False	False	True	transcriptomics
3622.0	26382853	False	False	True	transcriptomics
3624.0	26382853	False	False	True	transcriptomics
3625.0	26382853	False	False	True	transcriptomics
200232.0	26382853	False	False	True	transcriptomics
3627.0	26382853	False	False	True	transcriptomics
142891.0	26382853	False	False	True	transcriptomics
3633.0	26382853	False	False	True	transcriptomics
3640.0	26382853	False	False	True	transcriptomics
3655.0	26382853	False	False	True	transcriptomics
28231.0	26382853	False	False	True	transcriptomics
3663.0	26382853	False	False	True	transcriptomics
101928527.0	26382853	False	False	True	transcriptomics
3665.0	26382853	False	False	True	transcriptomics
3669.0	26382853	False	False	True	transcriptomics
388695.0	26382853	False	False	True	transcriptomics
3672.0	26382853	False	False	True	transcriptomics
3679.0	26382853	False	False	True	transcriptomics
3681.0	26382853	False	False	True	transcriptomics
3696.0	26382853	False	False	True	transcriptomics
3699.0	26382853	False	False	True	transcriptomics
3700.0	26382853	False	False	True	transcriptomics
3703.0	26382853	False	False	True	transcriptomics
3707.0	26382853	False	False	True	transcriptomics
200315.0	26382853	False	False	True	transcriptomics
200316.0	26382853	False	False	True	transcriptomics
167555.0	26382853	False	False	True	transcriptomics
3717.0	26382853	False	False	True	transcriptomics
3718.0	26382853	False	False	True	transcriptomics
151176.0	26382853	False	False	True	transcriptomics
388753.0	26382853	False	False	True	transcriptomics
3730.0	26382853	False	False	True	transcriptomics
101928603.0	26382853	False	False	True	transcriptomics
3741.0	26382853	False	False	True	transcriptomics
3745.0	26382853	False	False	True	transcriptomics
3748.0	26382853	False	False	True	transcriptomics
3750.0	26382853	False	False	True	transcriptomics
3753.0	26382853	False	False	True	transcriptomics
3756.0	26382853	False	False	True	transcriptomics
3759.0	26382853	False	False	True	transcriptomics
388789.0	26382853	False	False	True	transcriptomics
3767.0	26382853	False	False	True	transcriptomics
3772.0	26382853	False	False	True	transcriptomics
388799.0	26382853	False	False	True	transcriptomics
3778.0	26382853	False	False	True	transcriptomics
3782.0	26382853	False	False	True	transcriptomics
3783.0	26382853	False	False	True	transcriptomics
3788.0	26382853	False	False	True	transcriptomics
151246.0	26382853	False	False	True	transcriptomics
200403.0	26382853	False	False	True	transcriptomics
118487.0	26382853	False	False	True	transcriptomics
3800.0	26382853	False	False	True	transcriptomics
200407.0	26382853	False	False	True	transcriptomics
3811.0	26382853	False	False	True	transcriptomics
3816.0	26382853	False	False	True	transcriptomics
100507747.0	26382853	False	False	True	transcriptomics
3832.0	26382853	False	False	True	transcriptomics
3833.0	26382853	False	False	True	transcriptomics
3837.0	26382853	False	False	True	transcriptomics
167681.0	26382853	False	False	True	transcriptomics
3843.0	26382853	False	False	True	transcriptomics
167691.0	26382853	False	False	True	transcriptomics
3852.0	26382853	False	False	True	transcriptomics
93978.0	26382853	False	False	True	transcriptomics
642843.0	26382853	False	False	True	transcriptomics
3875.0	26382853	False	False	True	transcriptomics
3887.0	26382853	False	False	True	transcriptomics
3892.0	26382853	False	False	True	transcriptomics
94005.0	26382853	False	False	True	transcriptomics
3908.0	26382853	False	False	True	transcriptomics
3912.0	26382853	False	False	True	transcriptomics
94031.0	26382853	False	False	True	transcriptomics
143187.0	26382853	False	False	True	transcriptomics
3934.0	26382853	False	False	True	transcriptomics
28512.0	26382853	False	False	True	transcriptomics
388963.0	26382853	False	False	True	transcriptomics
388969.0	26382853	False	False	True	transcriptomics
3952.0	26382853	False	False	True	transcriptomics
3955.0	26382853	False	False	True	transcriptomics
3956.0	26382853	False	False	True	transcriptomics
3959.0	26382853	False	False	True	transcriptomics
339834.0	26382853	False	False	True	transcriptomics
642938.0	26382853	False	False	True	transcriptomics
3964.0	26382853	False	False	True	transcriptomics
3965.0	26382853	False	False	True	transcriptomics
94086.0	26382853	False	False	True	transcriptomics
3975.0	26382853	False	False	True	transcriptomics
3976.0	26382853	False	False	True	transcriptomics
3983.0	26382853	False	False	True	transcriptomics
3985.0	26382853	False	False	True	transcriptomics
126868.0	26382853	False	False	True	transcriptomics
3991.0	26382853	False	False	True	transcriptomics
389015.0	26382853	False	False	True	transcriptomics
94107.0	26382853	False	False	True	transcriptomics
167838.0	26382853	False	False	True	transcriptomics
4001.0	26382853	False	False	True	transcriptomics
4005.0	26382853	False	False	True	transcriptomics
4008.0	26382853	False	False	True	transcriptomics
94137.0	26382853	False	False	True	transcriptomics
4026.0	26382853	False	False	True	transcriptomics
552889.0	26382853	False	False	True	transcriptomics
348094.0	26382853	False	False	True	transcriptomics
126917.0	26382853	False	False	True	transcriptomics
159686.0	26382853	False	False	True	transcriptomics
135112.0	26382853	False	False	True	transcriptomics
4041.0	26382853	False	False	True	transcriptomics
135114.0	26382853	False	False	True	transcriptomics
4057.0	26382853	False	False	True	transcriptomics
4058.0	26382853	False	False	True	transcriptomics
4059.0	26382853	False	False	True	transcriptomics
4061.0	26382853	False	False	True	transcriptomics
4063.0	26382853	False	False	True	transcriptomics
4069.0	26382853	False	False	True	transcriptomics
4072.0	26382853	False	False	True	transcriptomics
4076.0	26382853	False	False	True	transcriptomics
4084.0	26382853	False	False	True	transcriptomics
4085.0	26382853	False	False	True	transcriptomics
389114.0	26382853	False	False	True	transcriptomics
4092.0	26382853	False	False	True	transcriptomics
4093.0	26382853	False	False	True	transcriptomics
389118.0	26382853	False	False	True	transcriptomics
4097.0	26382853	False	False	True	transcriptomics
118788.0	26382853	False	False	True	transcriptomics
151556.0	26382853	False	False	True	transcriptomics
348174.0	26382853	False	False	True	transcriptomics
339983.0	26382853	False	False	True	transcriptomics
143379.0	26382853	False	False	True	transcriptomics
4116.0	26382853	False	False	True	transcriptomics
4122.0	26382853	False	False	True	transcriptomics
94239.0	26382853	False	False	True	transcriptomics
4128.0	26382853	False	False	True	transcriptomics
83860.0	26382853	False	False	True	transcriptomics
94240.0	26382853	False	False	True	transcriptomics
4135.0	26382853	False	False	True	transcriptomics
4137.0	26382853	False	False	True	transcriptomics
4141.0	26382853	False	False	True	transcriptomics
346007.0	26382853	False	False	True	transcriptomics
348235.0	26382853	False	False	True	transcriptomics
4173.0	26382853	False	False	True	transcriptomics
4174.0	26382853	False	False	True	transcriptomics
389197.0	26382853	False	False	True	transcriptomics
389203.0	26382853	False	False	True	transcriptomics
151636.0	26382853	False	False	True	transcriptomics
53335.0	26382853	False	False	True	transcriptomics
4190.0	26382853	False	False	True	transcriptomics
4191.0	26382853	False	False	True	transcriptomics
4192.0	26382853	False	False	True	transcriptomics
83872.0	26382853	False	False	True	transcriptomics
151648.0	26382853	False	False	True	transcriptomics
53347.0	26382853	False	False	True	transcriptomics
83874.0	26382853	False	False	True	transcriptomics
4205.0	26382853	False	False	True	transcriptomics
4210.0	26382853	False	False	True	transcriptomics
4212.0	26382853	False	False	True	transcriptomics
4216.0	26382853	False	False	True	transcriptomics
4217.0	26382853	False	False	True	transcriptomics
4221.0	26382853	False	False	True	transcriptomics
340096.0	26382853	False	False	True	transcriptomics
4225.0	26382853	False	False	True	transcriptomics
4232.0	26382853	False	False	True	transcriptomics
4233.0	26382853	False	False	True	transcriptomics
389257.0	26382853	False	False	True	transcriptomics
4242.0	26382853	False	False	True	transcriptomics
118932.0	26382853	False	False	True	transcriptomics
53405.0	26382853	False	False	True	transcriptomics
643236.0	26382853	False	False	True	transcriptomics
643246.0	26382853	False	False	True	transcriptomics
4277.0	26382853	False	False	True	transcriptomics
4288.0	26382853	False	False	True	transcriptomics
4289.0	26382853	False	False	True	transcriptomics
4299.0	26382853	False	False	True	transcriptomics
4306.0	26382853	False	False	True	transcriptomics
200916.0	26382853	False	False	True	transcriptomics
348378.0	26382853	False	False	True	transcriptomics
4317.0	26382853	False	False	True	transcriptomics
200931.0	26382853	False	False	True	transcriptomics
4324.0	26382853	False	False	True	transcriptomics
4326.0	26382853	False	False	True	transcriptomics
4327.0	26382853	False	False	True	transcriptomics
4329.0	26382853	False	False	True	transcriptomics
4331.0	26382853	False	False	True	transcriptomics
4332.0	26382853	False	False	True	transcriptomics
200942.0	26382853	False	False	True	transcriptomics
4337.0	26382853	False	False	True	transcriptomics
4340.0	26382853	False	False	True	transcriptomics
4343.0	26382853	False	False	True	transcriptomics
4352.0	26382853	False	False	True	transcriptomics
4353.0	26382853	False	False	True	transcriptomics
4355.0	26382853	False	False	True	transcriptomics
4359.0	26382853	False	False	True	transcriptomics
389384.0	26382853	False	False	True	transcriptomics
143630.0	26382853	False	False	True	transcriptomics
127254.0	26382853	False	False	True	transcriptomics
28952.0	26382853	False	False	True	transcriptomics
28957.0	26382853	False	False	True	transcriptomics
28962.0	26382853	False	False	True	transcriptomics
28970.0	26382853	False	False	True	transcriptomics
127281.0	26382853	False	False	True	transcriptomics
28982.0	26382853	False	False	True	transcriptomics
28984.0	26382853	False	False	True	transcriptomics
28985.0	26382853	False	False	True	transcriptomics
28998.0	26382853	False	False	True	transcriptomics
28999.0	26382853	False	False	True	transcriptomics
143689.0	26382853	False	False	True	transcriptomics
643418.0	26382853	False	False	True	transcriptomics
282991.0	26382853	False	False	True	transcriptomics
90441.0	26382853	False	False	True	transcriptomics
4485.0	26382853	False	False	True	transcriptomics
266629.0	26382853	False	False	True	transcriptomics
29068.0	26382853	False	False	True	transcriptomics
4493.0	26382853	False	False	True	transcriptomics
4494.0	26382853	False	False	True	transcriptomics
4495.0	26382853	False	False	True	transcriptomics
29071.0	26382853	False	False	True	transcriptomics
4502.0	26382853	False	False	True	transcriptomics
29080.0	26382853	False	False	True	transcriptomics
29081.0	26382853	False	False	True	transcriptomics
29082.0	26382853	False	False	True	transcriptomics
266655.0	26382853	False	False	True	transcriptomics
29088.0	26382853	False	False	True	transcriptomics
29089.0	26382853	False	False	True	transcriptomics
127396.0	26382853	False	False	True	transcriptomics
29093.0	26382853	False	False	True	transcriptomics
29094.0	26382853	False	False	True	transcriptomics
373156.0	26382853	False	False	True	transcriptomics
4520.0	26382853	False	False	True	transcriptomics
29097.0	26382853	False	False	True	transcriptomics
29100.0	26382853	False	False	True	transcriptomics
29102.0	26382853	False	False	True	transcriptomics
29103.0	26382853	False	False	True	transcriptomics
4528.0	26382853	False	False	True	transcriptomics
29105.0	26382853	False	False	True	transcriptomics
29110.0	26382853	False	False	True	transcriptomics
127428.0	26382853	False	False	True	transcriptomics
29125.0	26382853	False	False	True	transcriptomics
29126.0	26382853	False	False	True	transcriptomics
152007.0	26382853	False	False	True	transcriptomics
29128.0	26382853	False	False	True	transcriptomics
201161.0	26382853	False	False	True	transcriptomics
414149.0	26382853	False	False	True	transcriptomics
201163.0	26382853	False	False	True	transcriptomics
201164.0	26382853	False	False	True	transcriptomics
414152.0	26382853	False	False	True	transcriptomics
201181.0	26382853	False	False	True	transcriptomics
283106.0	26382853	False	False	True	transcriptomics
4582.0	26382853	False	False	True	transcriptomics
4588.0	26382853	False	False	True	transcriptomics
4599.0	26382853	False	False	True	transcriptomics
4600.0	26382853	False	False	True	transcriptomics
283129.0	26382853	False	False	True	transcriptomics
266747.0	26382853	False	False	True	transcriptomics
4604.0	26382853	False	False	True	transcriptomics
4605.0	26382853	False	False	True	transcriptomics
4607.0	26382853	False	False	True	transcriptomics
4609.0	26382853	False	False	True	transcriptomics
4615.0	26382853	False	False	True	transcriptomics
4616.0	26382853	False	False	True	transcriptomics
168455.0	26382853	False	False	True	transcriptomics
143884.0	26382853	False	False	True	transcriptomics
283149.0	26382853	False	False	True	transcriptomics
201232.0	26382853	False	False	True	transcriptomics
4636.0	26382853	False	False	True	transcriptomics
4637.0	26382853	False	False	True	transcriptomics
160287.0	26382853	False	False	True	transcriptomics
160298.0	26382853	False	False	True	transcriptomics
4651.0	26382853	False	False	True	transcriptomics
4665.0	26382853	False	False	True	transcriptomics
4670.0	26382853	False	False	True	transcriptomics
4671.0	26382853	False	False	True	transcriptomics
127550.0	26382853	False	False	True	transcriptomics
4673.0	26382853	False	False	True	transcriptomics
4674.0	26382853	False	False	True	transcriptomics
4675.0	26382853	False	False	True	transcriptomics
53826.0	26382853	False	False	True	transcriptomics
53827.0	26382853	False	False	True	transcriptomics
340542.0	26382853	False	False	True	transcriptomics
53831.0	26382853	False	False	True	transcriptomics
4680.0	26382853	False	False	True	transcriptomics
4683.0	26382853	False	False	True	transcriptomics
4685.0	26382853	False	False	True	transcriptomics
53838.0	26382853	False	False	True	transcriptomics
53840.0	26382853	False	False	True	transcriptomics
53841.0	26382853	False	False	True	transcriptomics
4691.0	26382853	False	False	True	transcriptomics
4694.0	26382853	False	False	True	transcriptomics
4697.0	26382853	False	False	True	transcriptomics
4698.0	26382853	False	False	True	transcriptomics
168537.0	26382853	False	False	True	transcriptomics
4700.0	26382853	False	False	True	transcriptomics
201305.0	26382853	False	False	True	transcriptomics
119391.0	26382853	False	False	True	transcriptomics
119392.0	26382853	False	False	True	transcriptomics
4707.0	26382853	False	False	True	transcriptomics
4708.0	26382853	False	False	True	transcriptomics
4709.0	26382853	False	False	True	transcriptomics
4722.0	26382853	False	False	True	transcriptomics
127602.0	26382853	False	False	True	transcriptomics
4724.0	26382853	False	False	True	transcriptomics
4725.0	26382853	False	False	True	transcriptomics
283254.0	26382853	False	False	True	transcriptomics
340602.0	26382853	False	False	True	transcriptomics
4731.0	26382853	False	False	True	transcriptomics
4733.0	26382853	False	False	True	transcriptomics
4744.0	26382853	False	False	True	transcriptomics
4751.0	26382853	False	False	True	transcriptomics
4756.0	26382853	False	False	True	transcriptomics
283284.0	26382853	False	False	True	transcriptomics
4763.0	26382853	False	False	True	transcriptomics
53916.0	26382853	False	False	True	transcriptomics
53917.0	26382853	False	False	True	transcriptomics
4771.0	26382853	False	False	True	transcriptomics
4772.0	26382853	False	False	True	transcriptomics
4773.0	26382853	False	False	True	transcriptomics
160428.0	26382853	False	False	True	transcriptomics
168620.0	26382853	False	False	True	transcriptomics
4782.0	26382853	False	False	True	transcriptomics
4783.0	26382853	False	False	True	transcriptomics
340654.0	26382853	False	False	True	transcriptomics
283316.0	26382853	False	False	True	transcriptomics
127670.0	26382853	False	False	True	transcriptomics
389816.0	26382853	False	False	True	transcriptomics
4795.0	26382853	False	False	True	transcriptomics
4824.0	26382853	False	False	True	transcriptomics
127707.0	26382853	False	False	True	transcriptomics
4830.0	26382853	False	False	True	transcriptomics
389856.0	26382853	False	False	True	transcriptomics
4835.0	26382853	False	False	True	transcriptomics
144100.0	26382853	False	False	True	transcriptomics
4837.0	26382853	False	False	True	transcriptomics
4838.0	26382853	False	False	True	transcriptomics
4841.0	26382853	False	False	True	transcriptomics
144110.0	26382853	False	False	True	transcriptomics
4848.0	26382853	False	False	True	transcriptomics
135927.0	26382853	False	False	True	transcriptomics
283383.0	26382853	False	False	True	transcriptomics
135932.0	26382853	False	False	True	transcriptomics
101929726.0	26382853	False	False	True	transcriptomics
152330.0	26382853	False	False	True	transcriptomics
4882.0	26382853	False	False	True	transcriptomics
4884.0	26382853	False	False	True	transcriptomics
4885.0	26382853	False	False	True	transcriptomics
4893.0	26382853	False	False	True	transcriptomics
4897.0	26382853	False	False	True	transcriptomics
4901.0	26382853	False	False	True	transcriptomics
4904.0	26382853	False	False	True	transcriptomics
201514.0	26382853	False	False	True	transcriptomics
4914.0	26382853	False	False	True	transcriptomics
4917.0	26382853	False	False	True	transcriptomics
4920.0	26382853	False	False	True	transcriptomics
4923.0	26382853	False	False	True	transcriptomics
4925.0	26382853	False	False	True	transcriptomics
4926.0	26382853	False	False	True	transcriptomics
4938.0	26382853	False	True	True	transcriptomics
4939.0	26382853	False	False	True	transcriptomics
4940.0	26382853	False	False	True	transcriptomics
54106.0	26382853	False	False	True	transcriptomics
54107.0	26382853	False	False	True	transcriptomics
54108.0	26382853	False	False	True	transcriptomics
4957.0	26382853	False	False	True	transcriptomics
283489.0	26382853	False	False	True	transcriptomics
4973.0	26382853	False	False	True	transcriptomics
136051.0	26382853	False	False	True	transcriptomics
54148.0	26382853	False	False	True	transcriptomics
4998.0	26382853	False	False	True	transcriptomics
5000.0	26382853	False	False	True	transcriptomics
5007.0	26382853	False	False	True	transcriptomics
5008.0	26382853	False	False	True	transcriptomics
349075.0	26382853	False	False	True	transcriptomics
390036.0	26382853	False	False	True	transcriptomics
390037.0	26382853	False	False	True	transcriptomics
643988.0	26382853	False	False	True	transcriptomics
5016.0	26382853	False	False	True	transcriptomics
5017.0	26382853	False	False	True	transcriptomics
5023.0	26382853	False	False	True	transcriptomics
54187.0	26382853	False	False	True	transcriptomics
5037.0	26382853	False	False	True	transcriptomics
5042.0	26382853	False	False	True	transcriptomics
644019.0	26382853	False	False	True	transcriptomics
390072.0	26382853	False	False	True	transcriptomics
5051.0	26382853	False	False	True	transcriptomics
5052.0	26382853	False	False	True	transcriptomics
390077.0	26382853	False	False	True	transcriptomics
54207.0	26382853	False	False	True	transcriptomics
349136.0	26382853	False	False	True	transcriptomics
5076.0	26382853	False	False	True	transcriptomics
5077.0	26382853	False	False	True	transcriptomics
5083.0	26382853	False	False	True	transcriptomics
119772.0	26382853	False	False	True	transcriptomics
144348.0	26382853	False	False	True	transcriptomics
119774.0	26382853	False	False	True	transcriptomics
5090.0	26382853	False	False	True	transcriptomics
5091.0	26382853	False	False	True	transcriptomics
5094.0	26382853	False	False	True	transcriptomics
5095.0	26382853	False	False	True	transcriptomics
5097.0	26382853	False	False	True	transcriptomics
144363.0	26382853	False	False	True	transcriptomics
283629.0	26382853	False	False	True	transcriptomics
5106.0	26382853	False	False	True	transcriptomics
340980.0	26382853	False	False	True	transcriptomics
5110.0	26382853	False	False	True	transcriptomics
5111.0	26382853	False	False	True	transcriptomics
5128.0	26382853	False	False	True	transcriptomics
5133.0	26382853	False	False	True	transcriptomics
5147.0	26382853	False	False	True	transcriptomics
5148.0	26382853	False	False	True	transcriptomics
5151.0	26382853	False	False	True	transcriptomics
5152.0	26382853	False	False	True	transcriptomics
5153.0	26382853	False	False	True	transcriptomics
136227.0	26382853	False	False	True	transcriptomics
5157.0	26382853	False	False	True	transcriptomics
5159.0	26382853	False	False	True	transcriptomics
5164.0	26382853	False	False	True	transcriptomics
5167.0	26382853	False	False	True	transcriptomics
5168.0	26382853	False	False	True	transcriptomics
5169.0	26382853	False	False	True	transcriptomics
5176.0	26382853	False	False	True	transcriptomics
54332.0	26382853	False	False	True	transcriptomics
29761.0	26382853	False	False	True	transcriptomics
29767.0	26382853	False	False	True	transcriptomics
144455.0	26382853	False	False	True	transcriptomics
5193.0	26382853	False	False	True	transcriptomics
54345.0	26382853	False	False	True	transcriptomics
5195.0	26382853	False	False	True	transcriptomics
128077.0	26382853	False	False	True	transcriptomics
29775.0	26382853	False	False	True	transcriptomics
5201.0	26382853	False	False	True	transcriptomics
5202.0	26382853	False	False	True	transcriptomics
5203.0	26382853	False	False	True	transcriptomics
5204.0	26382853	False	False	True	transcriptomics
160851.0	26382853	False	False	True	transcriptomics
5208.0	26382853	False	False	True	transcriptomics
29785.0	26382853	False	False	True	transcriptomics
54360.0	26382853	False	False	True	transcriptomics
5211.0	26382853	False	False	True	transcriptomics
644186.0	26382853	False	False	True	transcriptomics
5213.0	26382853	False	False	True	transcriptomics
5217.0	26382853	False	False	True	transcriptomics
5218.0	26382853	False	False	True	transcriptomics
100529251.0	26382853	False	False	True	transcriptomics
29796.0	26382853	False	False	True	transcriptomics
29800.0	26382853	False	False	True	transcriptomics
29803.0	26382853	False	False	True	transcriptomics
5228.0	26382853	False	False	True	transcriptomics
152687.0	26382853	False	False	True	transcriptomics
5243.0	26382853	False	False	True	transcriptomics
259197.0	26382853	False	False	True	transcriptomics
160897.0	26382853	False	False	True	transcriptomics
5251.0	26382853	False	False	True	transcriptomics
87178.0	26382853	False	False	True	transcriptomics
5260.0	26382853	False	False	True	transcriptomics
54413.0	26382853	False	False	True	transcriptomics
78991.0	26382853	False	False	True	transcriptomics
78995.0	26382853	False	False	True	transcriptomics
78996.0	26382853	False	False	True	transcriptomics
5270.0	26382853	False	False	True	transcriptomics
78999.0	26382853	False	False	True	transcriptomics
79000.0	26382853	False	False	True	transcriptomics
5273.0	26382853	False	False	True	transcriptomics
144535.0	26382853	False	False	True	transcriptomics
79007.0	26382853	False	False	True	transcriptomics
54432.0	26382853	False	False	True	transcriptomics
5281.0	26382853	False	False	True	transcriptomics
259236.0	26382853	False	False	True	transcriptomics
79018.0	26382853	False	False	True	transcriptomics
54443.0	26382853	False	False	True	transcriptomics
79019.0	26382853	False	False	True	transcriptomics
5295.0	26382853	False	False	True	transcriptomics
79023.0	26382853	False	False	True	transcriptomics
54453.0	26382853	False	False	True	transcriptomics
5303.0	26382853	False	False	True	transcriptomics
54456.0	26382853	False	False	True	transcriptomics
5305.0	26382853	False	False	True	transcriptomics
29881.0	26382853	False	False	True	transcriptomics
5307.0	26382853	False	False	True	transcriptomics
79033.0	26382853	False	False	True	transcriptomics
79039.0	26382853	False	False	True	transcriptomics
54464.0	26382853	False	False	True	transcriptomics
29890.0	26382853	False	False	True	transcriptomics
259266.0	26382853	False	False	True	transcriptomics
79047.0	26382853	False	False	True	transcriptomics
79048.0	26382853	False	False	True	transcriptomics
5321.0	26382853	False	False	True	transcriptomics
283848.0	26382853	False	False	True	transcriptomics
283849.0	26382853	False	False	True	transcriptomics
54476.0	26382853	False	False	True	transcriptomics
54478.0	26382853	False	False	True	transcriptomics
29904.0	26382853	False	False	True	transcriptomics
259286.0	26382853	False	False	True	transcriptomics
29914.0	26382853	False	False	True	transcriptomics
54491.0	26382853	False	False	True	transcriptomics
54492.0	26382853	False	False	True	transcriptomics
79066.0	26382853	False	False	True	transcriptomics
54494.0	26382853	False	False	True	transcriptomics
79068.0	26382853	False	False	True	transcriptomics
29920.0	26382853	False	False	True	transcriptomics
79071.0	26382853	False	False	True	transcriptomics
29922.0	26382853	False	False	True	transcriptomics
5347.0	26382853	False	False	True	transcriptomics
29923.0	26382853	False	False	True	transcriptomics
54499.0	26382853	False	False	True	transcriptomics
79073.0	26382853	False	False	True	transcriptomics
54503.0	26382853	False	False	True	transcriptomics
29928.0	26382853	False	False	True	transcriptomics
79075.0	26382853	False	False	True	transcriptomics
79080.0	26382853	False	False	True	transcriptomics
54507.0	26382853	False	False	True	transcriptomics
5356.0	26382853	False	False	True	transcriptomics
5357.0	26382853	False	False	True	transcriptomics
79086.0	26382853	False	False	True	transcriptomics
5359.0	26382853	False	False	True	transcriptomics
128239.0	26382853	False	False	True	transcriptomics
152815.0	26382853	False	False	True	transcriptomics
5362.0	26382853	False	False	True	transcriptomics
79091.0	26382853	False	False	True	transcriptomics
79092.0	26382853	False	False	True	transcriptomics
54517.0	26382853	False	False	True	transcriptomics
5366.0	26382853	False	False	True	transcriptomics
79094.0	26382853	False	False	True	transcriptomics
79096.0	26382853	False	False	True	transcriptomics
5371.0	26382853	False	False	True	transcriptomics
79102.0	26382853	False	False	True	transcriptomics
5376.0	26382853	False	False	True	transcriptomics
644353.0	26382853	False	False	True	transcriptomics
29954.0	26382853	False	False	True	transcriptomics
54532.0	26382853	False	False	True	transcriptomics
79109.0	26382853	False	False	True	transcriptomics
29960.0	26382853	False	False	True	transcriptomics
29964.0	26382853	False	False	True	transcriptomics
29965.0	26382853	False	False	True	transcriptomics
54543.0	26382853	False	False	True	transcriptomics
5393.0	26382853	False	False	True	transcriptomics
54545.0	26382853	False	False	True	transcriptomics
29979.0	26382853	False	False	True	transcriptomics
79132.0	26382853	False	False	True	transcriptomics
79133.0	26382853	False	False	True	transcriptomics
79135.0	26382853	False	False	True	transcriptomics
79139.0	26382853	False	False	True	transcriptomics
79140.0	26382853	False	False	True	transcriptomics
5414.0	26382853	False	False	True	transcriptomics
54567.0	26382853	False	False	True	transcriptomics
79144.0	26382853	False	False	True	transcriptomics
29993.0	26382853	False	False	True	transcriptomics
79148.0	26382853	False	False	True	transcriptomics
5423.0	26382853	False	False	True	transcriptomics
79153.0	26382853	False	False	True	transcriptomics
79154.0	26382853	False	False	True	transcriptomics
5427.0	26382853	False	False	True	transcriptomics
5429.0	26382853	False	False	True	transcriptomics
79157.0	26382853	False	False	True	transcriptomics
5431.0	26382853	False	False	True	transcriptomics
54584.0	26382853	False	False	True	transcriptomics
79165.0	26382853	False	False	True	transcriptomics
5440.0	26382853	False	False	True	transcriptomics
79168.0	26382853	False	False	True	transcriptomics
79169.0	26382853	False	False	True	transcriptomics
54602.0	26382853	False	False	True	transcriptomics
144717.0	26382853	False	False	True	transcriptomics
128338.0	26382853	False	False	True	transcriptomics
5463.0	26382853	False	False	True	transcriptomics
283991.0	26382853	False	False	True	transcriptomics
5465.0	26382853	False	False	True	transcriptomics
5467.0	26382853	False	False	True	transcriptomics
5468.0	26382853	False	False	True	transcriptomics
152926.0	26382853	False	False	True	transcriptomics
54623.0	26382853	False	False	True	transcriptomics
5473.0	26382853	False	False	True	transcriptomics
54625.0	26382853	False	False	True	transcriptomics
341346.0	26382853	False	False	True	transcriptomics
284004.0	26382853	False	False	True	transcriptomics
5478.0	26382853	False	False	True	transcriptomics
5479.0	26382853	False	False	True	transcriptomics
5493.0	26382853	False	False	True	transcriptomics
284021.0	26382853	False	False	True	transcriptomics
5496.0	26382853	False	False	True	transcriptomics
349565.0	26382853	False	False	True	transcriptomics
79230.0	26382853	False	False	True	transcriptomics
54662.0	26382853	False	False	True	transcriptomics
284040.0	26382853	False	False	True	transcriptomics
5518.0	26382853	False	False	True	transcriptomics
124842.0	26382853	False	False	True	transcriptomics
54676.0	26382853	False	False	True	transcriptomics
5527.0	26382853	False	False	True	transcriptomics
54680.0	26382853	False	False	True	transcriptomics
5534.0	26382853	False	False	True	transcriptomics
5535.0	26382853	False	False	True	transcriptomics
284067.0	26382853	False	False	True	transcriptomics
54700.0	26382853	False	False	True	transcriptomics
5550.0	26382853	False	False	True	transcriptomics
5552.0	26382853	False	False	True	transcriptomics
5557.0	26382853	False	False	True	transcriptomics
644538.0	26382853	False	False	True	transcriptomics
5571.0	26382853	False	False	True	transcriptomics
136647.0	26382853	False	False	True	transcriptomics
5578.0	26382853	False	False	True	transcriptomics
5581.0	26382853	False	False	True	transcriptomics
54734.0	26382853	False	False	True	transcriptomics
5583.0	26382853	False	False	True	transcriptomics
54739.0	26382853	False	False	True	transcriptomics
5589.0	26382853	False	False	True	transcriptomics
54741.0	26382853	False	False	True	transcriptomics
107984345.0	26382853	False	False	True	transcriptomics
5598.0	26382853	False	False	True	transcriptomics
5599.0	26382853	False	False	True	transcriptomics
5600.0	26382853	False	False	True	transcriptomics
5601.0	26382853	False	False	True	transcriptomics
161247.0	26382853	False	False	True	transcriptomics
284131.0	26382853	False	False	True	transcriptomics
5603.0	26382853	False	False	True	transcriptomics
5604.0	26382853	False	False	True	transcriptomics
54756.0	26382853	False	False	True	transcriptomics
54757.0	26382853	False	False	True	transcriptomics
5607.0	26382853	False	False	True	transcriptomics
5608.0	26382853	False	False	True	transcriptomics
103910.0	26382853	False	False	True	transcriptomics
5610.0	26382853	False	False	True	transcriptomics
128486.0	26382853	False	False	True	transcriptomics
161253.0	26382853	False	False	True	transcriptomics
5613.0	26382853	False	False	True	transcriptomics
5621.0	26382853	False	False	True	transcriptomics
54777.0	26382853	False	False	True	transcriptomics
54784.0	26382853	False	False	True	transcriptomics
153090.0	26382853	False	False	True	transcriptomics
5635.0	26382853	False	False	True	transcriptomics
5636.0	26382853	False	False	True	transcriptomics
5638.0	26382853	False	False	True	transcriptomics
79366.0	26382853	False	False	True	transcriptomics
5641.0	26382853	False	False	True	transcriptomics
79370.0	26382853	False	False	True	transcriptomics
161291.0	26382853	False	False	True	transcriptomics
5645.0	26382853	False	False	True	transcriptomics
54802.0	26382853	False	False	True	transcriptomics
5651.0	26382853	False	False	True	transcriptomics
54807.0	26382853	False	False	True	transcriptomics
5657.0	26382853	False	False	True	transcriptomics
54809.0	26382853	False	False	True	transcriptomics
54819.0	26382853	False	False	True	transcriptomics
497189.0	26382853	False	False	True	transcriptomics
497190.0	26382853	False	False	True	transcriptomics
54823.0	26382853	False	False	True	transcriptomics
128553.0	26382853	False	False	True	transcriptomics
54826.0	26382853	False	False	True	transcriptomics
5682.0	26382853	False	False	True	transcriptomics
5683.0	26382853	False	False	True	transcriptomics
5684.0	26382853	False	False	True	transcriptomics
5685.0	26382853	False	False	True	transcriptomics
5686.0	26382853	False	False	True	transcriptomics
5687.0	26382853	False	False	True	transcriptomics
63027.0	26382853	False	False	True	transcriptomics
5689.0	26382853	False	False	True	transcriptomics
79414.0	26382853	False	False	True	transcriptomics
54843.0	26382853	False	False	True	transcriptomics
79415.0	26382853	False	False	True	transcriptomics
5694.0	26382853	False	False	True	transcriptomics
5695.0	26382853	False	False	True	transcriptomics
5696.0	26382853	False	False	True	transcriptomics
5698.0	26382853	False	False	True	transcriptomics
54850.0	26382853	False	False	True	transcriptomics
5700.0	26382853	False	False	True	transcriptomics
5701.0	26382853	False	False	True	transcriptomics
54853.0	26382853	False	False	True	transcriptomics
202309.0	26382853	False	False	True	transcriptomics
54856.0	26382853	False	False	True	transcriptomics
5706.0	26382853	False	False	True	transcriptomics
5709.0	26382853	False	False	True	transcriptomics
5715.0	26382853	False	False	True	transcriptomics
5716.0	26382853	False	False	True	transcriptomics
54867.0	26382853	False	False	True	transcriptomics
54869.0	26382853	False	False	True	transcriptomics
54870.0	26382853	False	False	True	transcriptomics
54872.0	26382853	False	False	True	transcriptomics
5721.0	26382853	False	False	True	transcriptomics
54874.0	26382853	False	False	True	transcriptomics
378884.0	26382853	False	False	True	transcriptomics
390748.0	26382853	False	False	True	transcriptomics
5725.0	26382853	False	False	True	transcriptomics
5726.0	26382853	False	False	True	transcriptomics
54877.0	26382853	False	False	True	transcriptomics
5728.0	26382853	False	False	True	transcriptomics
54879.0	26382853	False	False	True	transcriptomics
54880.0	26382853	False	False	True	transcriptomics
54882.0	26382853	False	False	True	transcriptomics
128611.0	26382853	False	False	True	transcriptomics
5733.0	26382853	False	False	True	transcriptomics
202333.0	26382853	False	False	True	transcriptomics
54888.0	26382853	False	False	True	transcriptomics
5737.0	26382853	False	False	True	transcriptomics
54890.0	26382853	False	False	True	transcriptomics
54892.0	26382853	False	False	True	transcriptomics
100144748.0	26382853	False	False	True	transcriptomics
5753.0	26382853	False	False	True	transcriptomics
5757.0	26382853	False	False	True	transcriptomics
54910.0	26382853	False	False	True	transcriptomics
54915.0	26382853	False	False	True	transcriptomics
54916.0	26382853	False	False	True	transcriptomics
128646.0	26382853	False	False	True	transcriptomics
54919.0	26382853	False	False	True	transcriptomics
153222.0	26382853	False	False	True	transcriptomics
54923.0	26382853	False	False	True	transcriptomics
54929.0	26382853	False	False	True	transcriptomics
54930.0	26382853	False	False	True	transcriptomics
54931.0	26382853	False	False	True	transcriptomics
5780.0	26382853	False	False	True	transcriptomics
136853.0	26382853	False	False	True	transcriptomics
284307.0	26382853	False	False	True	transcriptomics
54940.0	26382853	False	False	True	transcriptomics
54941.0	26382853	False	False	True	transcriptomics
54946.0	26382853	False	False	True	transcriptomics
5799.0	26382853	False	False	True	transcriptomics
5800.0	26382853	False	False	True	transcriptomics
54951.0	26382853	False	False	True	transcriptomics
5802.0	26382853	False	False	True	transcriptomics
54952.0	26382853	False	False	True	transcriptomics
54954.0	26382853	False	False	True	transcriptomics
54955.0	26382853	False	False	True	transcriptomics
54957.0	26382853	False	False	True	transcriptomics
652968.0	26382853	False	False	True	transcriptomics
54962.0	26382853	False	False	True	transcriptomics
284340.0	26382853	False	False	True	transcriptomics
54968.0	26382853	False	False	True	transcriptomics
54969.0	26382853	False	False	True	transcriptomics
5818.0	26382853	False	False	True	transcriptomics
284346.0	26382853	False	False	True	transcriptomics
136895.0	26382853	False	False	True	transcriptomics
5824.0	26382853	False	False	True	transcriptomics
5825.0	26382853	False	False	True	transcriptomics
54979.0	26382853	False	False	True	transcriptomics
5828.0	26382853	False	False	True	transcriptomics
54981.0	26382853	False	False	True	transcriptomics
5830.0	26382853	False	False	True	transcriptomics
5831.0	26382853	False	False	True	transcriptomics
5832.0	26382853	False	False	True	transcriptomics
128710.0	26382853	False	False	True	transcriptomics
5834.0	26382853	False	False	True	transcriptomics
5837.0	26382853	False	False	True	transcriptomics
79567.0	26382853	False	False	True	transcriptomics
79568.0	26382853	False	False	True	transcriptomics
54994.0	26382853	False	False	True	transcriptomics
79570.0	26382853	False	False	True	transcriptomics
169693.0	26382853	False	False	True	transcriptomics
55008.0	26382853	False	False	True	transcriptomics
55010.0	26382853	False	False	True	transcriptomics
5859.0	26382853	False	False	True	transcriptomics
55012.0	26382853	False	False	True	transcriptomics
55014.0	26382853	False	False	True	transcriptomics
284390.0	26382853	False	False	True	transcriptomics
5864.0	26382853	False	False	True	transcriptomics
55016.0	26382853	False	False	True	transcriptomics
5867.0	26382853	False	False	True	transcriptomics
79595.0	26382853	False	False	True	transcriptomics
644844.0	26382853	False	False	True	transcriptomics
55022.0	26382853	False	False	True	transcriptomics
79598.0	26382853	False	False	True	transcriptomics
5872.0	26382853	False	False	True	transcriptomics
79600.0	26382853	False	False	True	transcriptomics
55026.0	26382853	False	False	True	transcriptomics
79605.0	26382853	False	False	True	transcriptomics
153339.0	26382853	False	False	True	transcriptomics
5886.0	26382853	False	False	True	transcriptomics
284417.0	26382853	False	False	True	transcriptomics
5890.0	26382853	False	False	True	transcriptomics
390916.0	26382853	False	False	True	transcriptomics
79623.0	26382853	False	False	True	transcriptomics
55048.0	26382853	False	False	True	transcriptomics
79624.0	26382853	False	False	True	transcriptomics
79629.0	26382853	False	False	True	transcriptomics
55057.0	26382853	False	False	True	transcriptomics
79633.0	26382853	False	False	True	transcriptomics
79634.0	26382853	False	False	True	transcriptomics
284434.0	26382853	False	False	True	transcriptomics
145173.0	26382853	False	False	True	transcriptomics
55063.0	26382853	False	False	True	transcriptomics
55065.0	26382853	False	False	True	transcriptomics
653082.0	26382853	False	False	True	transcriptomics
79644.0	26382853	False	False	True	transcriptomics
5917.0	26382853	False	False	True	transcriptomics
55069.0	26382853	False	False	True	transcriptomics
390940.0	26382853	False	False	True	transcriptomics
55072.0	26382853	False	False	True	transcriptomics
79649.0	26382853	False	False	True	transcriptomics
79650.0	26382853	False	False	True	transcriptomics
55075.0	26382853	False	False	True	transcriptomics
5924.0	26382853	False	False	True	transcriptomics
55076.0	26382853	False	False	True	transcriptomics
79651.0	26382853	False	False	True	transcriptomics
5927.0	26382853	False	False	True	transcriptomics
5928.0	26382853	False	False	True	transcriptomics
55080.0	26382853	False	False	True	transcriptomics
374569.0	26382853	False	False	True	transcriptomics
5931.0	26382853	False	False	True	transcriptomics
5932.0	26382853	False	False	True	transcriptomics
79659.0	26382853	False	False	True	transcriptomics
55086.0	26382853	False	False	True	transcriptomics
5935.0	26382853	False	False	True	transcriptomics
79660.0	26382853	False	False	True	transcriptomics
284459.0	26382853	False	False	True	transcriptomics
55093.0	26382853	False	False	True	transcriptomics
79670.0	26382853	False	False	True	transcriptomics
55096.0	26382853	False	False	True	transcriptomics
79672.0	26382853	False	False	True	transcriptomics
79673.0	26382853	False	False	True	transcriptomics
79674.0	26382853	False	False	True	transcriptomics
79676.0	26382853	False	False	True	transcriptomics
206338.0	26382853	False	False	True	transcriptomics
5950.0	26382853	False	False	True	transcriptomics
79680.0	26382853	False	False	True	transcriptomics
169792.0	26382853	False	False	True	transcriptomics
55106.0	26382853	False	False	True	transcriptomics
79682.0	26382853	False	False	True	transcriptomics
79684.0	26382853	False	False	True	transcriptomics
55110.0	26382853	False	False	True	transcriptomics
5959.0	26382853	False	False	True	transcriptomics
79689.0	26382853	False	False	True	transcriptomics
55114.0	26382853	False	False	True	transcriptomics
440138.0	26382853	False	False	True	transcriptomics
55116.0	26382853	False	False	True	transcriptomics
5965.0	26382853	False	False	True	transcriptomics
5966.0	26382853	False	False	True	transcriptomics
79695.0	26382853	False	False	True	transcriptomics
55120.0	26382853	False	False	True	transcriptomics
79696.0	26382853	False	False	True	transcriptomics
5970.0	26382853	False	False	True	transcriptomics
79697.0	26382853	False	False	True	transcriptomics
55124.0	26382853	False	False	True	transcriptomics
112464.0	26382853	False	False	True	transcriptomics
55128.0	26382853	False	False	True	transcriptomics
55130.0	26382853	False	False	True	transcriptomics
79707.0	26382853	False	False	True	transcriptomics
55133.0	26382853	False	False	True	transcriptomics
5982.0	26382853	False	False	True	transcriptomics
79710.0	26382853	False	False	True	transcriptomics
79714.0	26382853	False	False	True	transcriptomics
55143.0	26382853	False	False	True	transcriptomics
79719.0	26382853	False	False	True	transcriptomics
55145.0	26382853	False	False	True	transcriptomics
5996.0	26382853	False	False	True	transcriptomics
5997.0	26382853	False	False	True	transcriptomics
55148.0	26382853	False	False	True	transcriptomics
55149.0	26382853	False	False	True	transcriptomics
79724.0	26382853	False	False	True	transcriptomics
79726.0	26382853	False	False	True	transcriptomics
79730.0	26382853	False	False	True	transcriptomics
145264.0	26382853	False	False	True	transcriptomics
6004.0	26382853	False	False	True	transcriptomics
79733.0	26382853	False	False	True	transcriptomics
79736.0	26382853	False	False	True	transcriptomics
6009.0	26382853	False	False	True	transcriptomics
55164.0	26382853	False	False	True	transcriptomics
55165.0	26382853	False	False	True	transcriptomics
6016.0	26382853	False	False	True	transcriptomics
55168.0	26382853	False	False	True	transcriptomics
79744.0	26382853	False	False	True	transcriptomics
79746.0	26382853	False	False	True	transcriptomics
79747.0	26382853	False	False	True	transcriptomics
153478.0	26382853	False	False	True	transcriptomics
79753.0	26382853	False	False	True	transcriptomics
55182.0	26382853	False	False	True	transcriptomics
6035.0	26382853	False	False	True	transcriptomics
6036.0	26382853	False	False	True	transcriptomics
162394.0	26382853	False	False	True	transcriptomics
55190.0	26382853	False	False	True	transcriptomics
6039.0	26382853	False	False	True	transcriptomics
55191.0	26382853	False	False	True	transcriptomics
6041.0	26382853	False	False	True	transcriptomics
55196.0	26382853	False	False	True	transcriptomics
79772.0	26382853	False	False	True	transcriptomics
6047.0	26382853	False	False	True	transcriptomics
55200.0	26382853	False	False	True	transcriptomics
79776.0	26382853	False	False	True	transcriptomics
79780.0	26382853	False	False	True	transcriptomics
79788.0	26382853	False	False	True	transcriptomics
79789.0	26382853	False	False	True	transcriptomics
55214.0	26382853	False	False	True	transcriptomics
55215.0	26382853	False	False	True	transcriptomics
79792.0	26382853	False	False	True	transcriptomics
55218.0	26382853	False	False	True	transcriptomics
55219.0	26382853	False	False	True	transcriptomics
79794.0	26382853	False	False	True	transcriptomics
79796.0	26382853	False	False	True	transcriptomics
55223.0	26382853	False	False	True	transcriptomics
55224.0	26382853	False	False	True	transcriptomics
55225.0	26382853	False	False	True	transcriptomics
55226.0	26382853	False	False	True	transcriptomics
55227.0	26382853	False	False	True	transcriptomics
79801.0	26382853	False	False	True	transcriptomics
55229.0	26382853	False	False	True	transcriptomics
79803.0	26382853	False	False	True	transcriptomics
153527.0	26382853	False	False	True	transcriptomics
55233.0	26382853	False	False	True	transcriptomics
79812.0	26382853	False	False	True	transcriptomics
79813.0	26382853	False	False	True	transcriptomics
55239.0	26382853	False	False	True	transcriptomics
6094.0	26382853	False	False	True	transcriptomics
55247.0	26382853	False	False	True	transcriptomics
161742.0	26382853	False	False	True	transcriptomics
6097.0	26382853	False	False	True	transcriptomics
79827.0	26382853	False	False	True	transcriptomics
6100.0	26382853	False	False	True	transcriptomics
55256.0	26382853	False	False	True	transcriptomics
79838.0	26382853	False	False	True	transcriptomics
6117.0	26382853	False	False	True	transcriptomics
55269.0	26382853	False	False	True	transcriptomics
6119.0	26382853	False	False	True	transcriptomics
55272.0	26382853	False	False	True	transcriptomics
79847.0	26382853	False	False	True	transcriptomics
55274.0	26382853	False	False	True	transcriptomics
440295.0	26382853	False	False	True	transcriptomics
55277.0	26382853	False	False	True	transcriptomics
284656.0	26382853	False	False	True	transcriptomics
6129.0	26382853	False	False	True	transcriptomics
55281.0	26382853	False	False	True	transcriptomics
55282.0	26382853	False	False	True	transcriptomics
55283.0	26382853	False	False	True	transcriptomics
79863.0	26382853	False	False	True	transcriptomics
55288.0	26382853	False	False	True	transcriptomics
55289.0	26382853	False	False	True	transcriptomics
79867.0	26382853	False	False	True	transcriptomics
6141.0	26382853	False	False	True	transcriptomics
79870.0	26382853	False	False	True	transcriptomics
55295.0	26382853	False	False	True	transcriptomics
6144.0	26382853	False	False	True	transcriptomics
79872.0	26382853	False	False	True	transcriptomics
6146.0	26382853	False	False	True	transcriptomics
79873.0	26382853	False	False	True	transcriptomics
55300.0	26382853	False	False	True	transcriptomics
55301.0	26382853	False	False	True	transcriptomics
79877.0	26382853	False	False	True	transcriptomics
653319.0	26382853	False	False	True	transcriptomics
79879.0	26382853	False	False	True	transcriptomics
6152.0	26382853	False	False	True	transcriptomics
55304.0	26382853	False	False	True	transcriptomics
6154.0	26382853	False	False	True	transcriptomics
6155.0	26382853	False	False	True	transcriptomics
55308.0	26382853	False	False	True	transcriptomics
79882.0	26382853	False	False	True	transcriptomics
6158.0	26382853	False	False	True	transcriptomics
284680.0	26382853	False	False	True	transcriptomics
6160.0	26382853	False	False	True	transcriptomics
55315.0	26382853	False	False	True	transcriptomics
6164.0	26382853	False	False	True	transcriptomics
342035.0	26382853	False	False	True	transcriptomics
6166.0	26382853	False	False	True	transcriptomics
79895.0	26382853	False	False	True	transcriptomics
100874261.0	26382853	False	False	True	transcriptomics
6169.0	26382853	False	False	True	transcriptomics
6170.0	26382853	False	False	True	transcriptomics
6171.0	26382853	False	False	True	transcriptomics
79898.0	26382853	False	False	True	transcriptomics
440345.0	26382853	False	False	True	transcriptomics
6176.0	26382853	False	False	True	transcriptomics
55330.0	26382853	False	False	True	transcriptomics
374819.0	26382853	False	False	True	transcriptomics
55332.0	26382853	False	False	True	transcriptomics
6181.0	26382853	False	False	True	transcriptomics
55335.0	26382853	False	False	True	transcriptomics
55336.0	26382853	False	False	True	transcriptomics
55337.0	26382853	False	False	True	transcriptomics
55339.0	26382853	False	False	True	transcriptomics
153643.0	26382853	False	False	True	transcriptomics
6189.0	26382853	False	False	True	transcriptomics
55341.0	26382853	False	False	True	transcriptomics
116835.0	26382853	False	False	True	transcriptomics
6196.0	26382853	False	False	True	transcriptomics
284723.0	26382853	False	False	True	transcriptomics
6201.0	26382853	False	False	True	transcriptomics
55355.0	26382853	False	False	True	transcriptomics
55356.0	26382853	False	False	True	transcriptomics
79932.0	26382853	False	False	True	transcriptomics
120892.0	26382853	False	False	True	transcriptomics
6209.0	26382853	False	False	True	transcriptomics
6210.0	26382853	False	False	True	transcriptomics
55361.0	26382853	False	False	True	transcriptomics
79939.0	26382853	False	False	True	transcriptomics
284739.0	26382853	False	False	True	transcriptomics
55366.0	26382853	False	False	True	transcriptomics
645191.0	26382853	False	False	True	transcriptomics
79948.0	26382853	False	False	True	transcriptomics
79956.0	26382853	False	False	True	transcriptomics
79957.0	26382853	False	False	True	transcriptomics
6231.0	26382853	False	False	True	transcriptomics
6232.0	26382853	False	False	True	transcriptomics
100137047.0	26382853	False	False	True	transcriptomics
6234.0	26382853	False	False	True	transcriptomics
6235.0	26382853	False	False	True	transcriptomics
55388.0	26382853	False	False	True	transcriptomics
30816.0	26382853	False	False	True	transcriptomics
6241.0	26382853	False	False	True	transcriptomics
6242.0	26382853	False	False	True	transcriptomics
79969.0	26382853	False	False	True	transcriptomics
333926.0	26382853	False	False	True	transcriptomics
79979.0	26382853	False	False	True	transcriptomics
6252.0	26382853	False	False	True	transcriptomics
120939.0	26382853	False	False	True	transcriptomics
30836.0	26382853	False	False	True	transcriptomics
30837.0	26382853	False	False	True	transcriptomics
79989.0	26382853	False	False	True	transcriptomics
55422.0	26382853	False	False	True	transcriptomics
6272.0	26382853	False	False	True	transcriptomics
6274.0	26382853	False	False	True	transcriptomics
112770.0	26382853	False	False	True	transcriptomics
6277.0	26382853	False	False	True	transcriptomics
6279.0	26382853	False	False	True	transcriptomics
6280.0	26382853	False	False	True	transcriptomics
55432.0	26382853	False	False	True	transcriptomics
6283.0	26382853	False	False	True	transcriptomics
80011.0	26382853	False	False	True	transcriptomics
100505741.0	26382853	False	False	True	transcriptomics
6286.0	26382853	False	False	True	transcriptomics
374928.0	26382853	False	False	True	transcriptomics
80017.0	26382853	False	False	True	transcriptomics
145553.0	26382853	False	False	True	transcriptomics
80020.0	26382853	False	False	True	transcriptomics
80021.0	26382853	False	False	True	transcriptomics
219285.0	26382853	False	False	True	transcriptomics
80023.0	26382853	False	False	True	transcriptomics
6296.0	26382853	False	False	True	transcriptomics
6297.0	26382853	False	False	True	transcriptomics
55450.0	26382853	False	False	True	transcriptomics
80025.0	26382853	False	False	True	transcriptomics
6300.0	26382853	False	False	True	transcriptomics
653464.0	26382853	False	False	True	transcriptomics
6302.0	26382853	False	False	True	transcriptomics
6303.0	26382853	False	False	True	transcriptomics
6304.0	26382853	False	False	True	transcriptomics
55454.0	26382853	False	False	True	transcriptomics
80032.0	26382853	False	False	True	transcriptomics
100128927.0	26382853	False	False	True	transcriptomics
6310.0	26382853	False	False	True	transcriptomics
6311.0	26382853	False	False	True	transcriptomics
153769.0	26382853	False	False	True	transcriptomics
80045.0	26382853	False	False	True	transcriptomics
6319.0	26382853	False	False	True	transcriptomics
6324.0	26382853	False	False	True	transcriptomics
80055.0	26382853	False	False	True	transcriptomics
6330.0	26382853	False	False	True	transcriptomics
6331.0	26382853	False	False	True	transcriptomics
80063.0	26382853	False	False	True	transcriptomics
6343.0	26382853	False	False	True	transcriptomics
6346.0	26382853	False	False	True	transcriptomics
6347.0	26382853	False	False	True	transcriptomics
55505.0	26382853	False	False	True	transcriptomics
6354.0	26382853	False	False	True	transcriptomics
6355.0	26382853	False	False	True	transcriptomics
55507.0	26382853	False	False	True	transcriptomics
6357.0	26382853	False	False	True	transcriptomics
219348.0	26382853	False	False	True	transcriptomics
317649.0	26382853	False	False	True	transcriptomics
55512.0	26382853	False	False	True	transcriptomics
6370.0	26382853	False	False	True	transcriptomics
6373.0	26382853	False	False	True	transcriptomics
6374.0	26382853	False	False	True	transcriptomics
112869.0	26382853	False	False	True	transcriptomics
6382.0	26382853	False	False	True	transcriptomics
80114.0	26382853	False	False	True	transcriptomics
6388.0	26382853	False	False	True	transcriptomics
55540.0	26382853	False	False	True	transcriptomics
80119.0	26382853	False	False	True	transcriptomics
440567.0	26382853	False	False	True	transcriptomics
80124.0	26382853	False	False	True	transcriptomics
440574.0	26382853	False	False	True	transcriptomics
6402.0	26382853	False	False	True	transcriptomics
6403.0	26382853	False	False	True	transcriptomics
6405.0	26382853	False	False	True	transcriptomics
80135.0	26382853	False	False	True	transcriptomics
219402.0	26382853	False	False	True	transcriptomics
80139.0	26382853	False	False	True	transcriptomics
22796.0	26382853	False	False	True	transcriptomics
22797.0	26382853	False	False	True	transcriptomics
653583.0	26382853	False	False	True	transcriptomics
375056.0	26382853	False	False	True	transcriptomics
80144.0	26382853	False	False	True	transcriptomics
80146.0	26382853	False	False	True	transcriptomics
80145.0	26382853	False	False	True	transcriptomics
284948.0	26382853	False	False	True	transcriptomics
6418.0	26382853	False	False	True	transcriptomics
55571.0	26382853	False	False	True	transcriptomics
55572.0	26382853	False	False	True	transcriptomics
6421.0	26382853	False	False	True	transcriptomics
162073.0	26382853	False	False	True	transcriptomics
6422.0	26382853	False	False	True	transcriptomics
440603.0	26382853	False	False	True	transcriptomics
6423.0	26382853	False	False	True	transcriptomics
22808.0	26382853	False	False	True	transcriptomics
55576.0	26382853	False	False	True	transcriptomics
55577.0	26382853	False	False	True	transcriptomics
6427.0	26382853	False	False	True	transcriptomics
6428.0	26382853	False	False	True	transcriptomics
6429.0	26382853	False	False	True	transcriptomics
6430.0	26382853	False	False	True	transcriptomics
6433.0	26382853	False	False	True	transcriptomics
55586.0	26382853	False	False	True	transcriptomics
80162.0	26382853	False	False	True	transcriptomics
284958.0	26382853	False	False	True	transcriptomics
22821.0	26382853	False	False	True	transcriptomics
6439.0	26382853	False	False	True	transcriptomics
22824.0	26382853	False	False	True	transcriptomics
112937.0	26382853	False	False	True	transcriptomics
55596.0	26382853	False	False	True	transcriptomics
80173.0	26382853	False	False	True	transcriptomics
6446.0	26382853	False	False	True	transcriptomics
55599.0	26382853	False	False	True	transcriptomics
22832.0	26382853	False	False	True	transcriptomics
399665.0	26382853	False	False	True	transcriptomics
55601.0	26382853	False	False	True	transcriptomics
80174.0	26382853	False	False	True	transcriptomics
55603.0	26382853	False	False	True	transcriptomics
6452.0	26382853	False	False	True	transcriptomics
22836.0	26382853	False	False	True	transcriptomics
22838.0	26382853	False	False	True	transcriptomics
55607.0	26382853	False	False	True	transcriptomics
80176.0	26382853	False	False	True	transcriptomics
80177.0	26382853	False	False	True	transcriptomics
80178.0	26382853	False	False	True	transcriptomics
399668.0	26382853	False	False	True	transcriptomics
22844.0	26382853	False	False	True	transcriptomics
6461.0	26382853	False	False	True	transcriptomics
22845.0	26382853	False	False	True	transcriptomics
203068.0	26382853	False	False	True	transcriptomics
22849.0	26382853	False	False	True	transcriptomics
6468.0	26382853	False	False	True	transcriptomics
55623.0	26382853	False	False	True	transcriptomics
6472.0	26382853	False	False	True	transcriptomics
399687.0	26382853	False	False	True	transcriptomics
6474.0	26382853	False	False	True	transcriptomics
22858.0	26382853	False	False	True	transcriptomics
55627.0	26382853	False	False	True	transcriptomics
260429.0	26382853	False	False	True	transcriptomics
55630.0	26382853	False	False	True	transcriptomics
342346.0	26382853	False	False	True	transcriptomics
6480.0	26382853	False	False	True	transcriptomics
80208.0	26382853	False	False	True	transcriptomics
22866.0	26382853	False	False	True	transcriptomics
55635.0	26382853	False	False	True	transcriptomics
55636.0	26382853	False	False	True	transcriptomics
80209.0	26382853	False	False	True	transcriptomics
55638.0	26382853	False	False	True	transcriptomics
80212.0	26382853	False	False	True	transcriptomics
22872.0	26382853	False	False	True	transcriptomics
80216.0	26382853	False	False	True	transcriptomics
342357.0	26382853	False	False	True	transcriptomics
6491.0	26382853	False	False	True	transcriptomics
80219.0	26382853	False	False	True	transcriptomics
80221.0	26382853	False	False	True	transcriptomics
203100.0	26382853	False	False	True	transcriptomics
22880.0	26382853	False	False	True	transcriptomics
6497.0	26382853	False	False	True	transcriptomics
285025.0	26382853	False	False	True	transcriptomics
22883.0	26382853	False	False	True	transcriptomics
6500.0	26382853	False	False	True	transcriptomics
55652.0	26382853	False	False	True	transcriptomics
80227.0	26382853	False	False	True	transcriptomics
6503.0	26382853	False	False	True	transcriptomics
80231.0	26382853	False	False	True	transcriptomics
203111.0	26382853	False	False	True	transcriptomics
6507.0	26382853	False	False	True	transcriptomics
6508.0	26382853	False	False	True	transcriptomics
22893.0	26382853	False	False	True	transcriptomics
55659.0	26382853	False	False	True	transcriptomics
22895.0	26382853	False	False	True	transcriptomics
55660.0	26382853	False	False	True	transcriptomics
440689.0	26382853	False	False	True	transcriptomics
55661.0	26382853	False	False	True	transcriptomics
22898.0	26382853	False	False	True	transcriptomics
6515.0	26382853	False	False	True	transcriptomics
55665.0	26382853	False	False	True	transcriptomics
22901.0	26382853	False	False	True	transcriptomics
6518.0	26382853	False	False	True	transcriptomics
6519.0	26382853	False	False	True	transcriptomics
6520.0	26382853	False	False	True	transcriptomics
22904.0	26382853	False	False	True	transcriptomics
22905.0	26382853	False	False	True	transcriptomics
22906.0	26382853	False	False	True	transcriptomics
55671.0	26382853	False	False	True	transcriptomics
55672.0	26382853	False	False	True	transcriptomics
55679.0	26382853	False	False	True	transcriptomics
63875.0	26382853	False	False	True	transcriptomics
63877.0	26382853	False	False	True	transcriptomics
440712.0	26382853	False	False	True	transcriptomics
22921.0	26382853	False	False	True	transcriptomics
6539.0	26382853	False	False	True	transcriptomics
55691.0	26382853	False	False	True	transcriptomics
6543.0	26382853	False	False	True	transcriptomics
22927.0	26382853	False	False	True	transcriptomics
80271.0	26382853	False	False	True	transcriptomics
80274.0	26382853	False	False	True	transcriptomics
22931.0	26382853	False	False	True	transcriptomics
55699.0	26382853	False	False	True	transcriptomics
63893.0	26382853	False	False	True	transcriptomics
63894.0	26382853	False	False	True	transcriptomics
55703.0	26382853	False	False	True	transcriptomics
22936.0	26382853	False	False	True	transcriptomics
80279.0	26382853	False	False	True	transcriptomics
219537.0	26382853	False	False	True	transcriptomics
63899.0	26382853	False	False	True	transcriptomics
219539.0	26382853	False	False	True	transcriptomics
63901.0	26382853	False	False	True	transcriptomics
375190.0	26382853	False	False	True	transcriptomics
6559.0	26382853	False	False	True	transcriptomics
22944.0	26382853	False	False	True	transcriptomics
63908.0	26382853	False	False	True	transcriptomics
22949.0	26382853	False	False	True	transcriptomics
6567.0	26382853	False	False	True	transcriptomics
121256.0	26382853	False	False	True	transcriptomics
55721.0	26382853	False	False	True	transcriptomics
22955.0	26382853	False	False	True	transcriptomics
6575.0	26382853	False	False	True	transcriptomics
6576.0	26382853	False	False	True	transcriptomics
55727.0	26382853	False	False	True	transcriptomics
80306.0	26382853	False	False	True	transcriptomics
80303.0	26382853	False	False	True	transcriptomics
55731.0	26382853	False	False	True	transcriptomics
6580.0	26382853	False	False	True	transcriptomics
55732.0	26382853	False	False	True	transcriptomics
55734.0	26382853	False	False	True	transcriptomics
6583.0	26382853	False	False	True	transcriptomics
6584.0	26382853	False	False	True	transcriptomics
6585.0	26382853	False	False	True	transcriptomics
6586.0	26382853	False	False	True	transcriptomics
63931.0	26382853	False	False	True	transcriptomics
203197.0	26382853	False	False	True	transcriptomics
80315.0	26382853	False	False	True	transcriptomics
80319.0	26382853	False	False	True	transcriptomics
55744.0	26382853	False	False	True	transcriptomics
154043.0	26382853	False	False	True	transcriptomics
55746.0	26382853	False	False	True	transcriptomics
6590.0	26382853	False	False	True	transcriptomics
22974.0	26382853	False	False	True	transcriptomics
22976.0	26382853	False	False	True	transcriptomics
55742.0	26382853	False	False	True	transcriptomics
6594.0	26382853	False	False	True	transcriptomics
6595.0	26382853	False	False	True	transcriptomics
6596.0	26382853	False	False	True	transcriptomics
63946.0	26382853	False	False	True	transcriptomics
6597.0	26382853	False	False	True	transcriptomics
6598.0	26382853	False	False	True	transcriptomics
6599.0	26382853	False	False	True	transcriptomics
6601.0	26382853	False	False	True	transcriptomics
22985.0	26382853	False	False	True	transcriptomics
22986.0	26382853	False	False	True	transcriptomics
6604.0	26382853	False	False	True	transcriptomics
22990.0	26382853	False	False	True	transcriptomics
55756.0	26382853	False	False	True	transcriptomics
6609.0	26382853	False	False	True	transcriptomics
55762.0	26382853	False	False	True	transcriptomics
55763.0	26382853	False	False	True	transcriptomics
80335.0	26382853	False	False	True	transcriptomics
22997.0	26382853	False	False	True	transcriptomics
6614.0	26382853	False	False	True	transcriptomics
55765.0	26382853	False	False	True	transcriptomics
23001.0	26382853	False	False	True	transcriptomics
80344.0	26382853	False	False	True	transcriptomics
55771.0	26382853	False	False	True	transcriptomics
80345.0	26382853	False	False	True	transcriptomics
113115.0	26382853	False	False	True	transcriptomics
203228.0	26382853	False	False	True	transcriptomics
55775.0	26382853	False	False	True	transcriptomics
6624.0	26382853	False	False	True	transcriptomics
63967.0	26382853	False	False	True	transcriptomics
55778.0	26382853	False	False	True	transcriptomics
285148.0	26382853	False	False	True	transcriptomics
6629.0	26382853	False	False	True	transcriptomics
23014.0	26382853	False	False	True	transcriptomics
6632.0	26382853	False	False	True	transcriptomics
6633.0	26382853	False	False	True	transcriptomics
55784.0	26382853	False	False	True	transcriptomics
154091.0	26382853	False	False	True	transcriptomics
6635.0	26382853	False	False	True	transcriptomics
55787.0	26382853	False	False	True	transcriptomics
6637.0	26382853	False	False	True	transcriptomics
23022.0	26382853	False	False	True	transcriptomics
55789.0	26382853	False	False	True	transcriptomics
55791.0	26382853	False	False	True	transcriptomics
113130.0	26382853	False	False	True	transcriptomics
55794.0	26382853	False	False	True	transcriptomics
6643.0	26382853	False	False	True	transcriptomics
23028.0	26382853	False	False	True	transcriptomics
285175.0	26382853	False	False	True	transcriptomics
55800.0	26382853	False	False	True	transcriptomics
375287.0	26382853	False	False	True	transcriptomics
23034.0	26382853	False	False	True	transcriptomics
23035.0	26382853	False	False	True	transcriptomics
6652.0	26382853	False	False	True	transcriptomics
55803.0	26382853	False	False	True	transcriptomics
129531.0	26382853	False	False	True	transcriptomics
285180.0	26382853	False	False	True	transcriptomics
342527.0	26382853	False	False	True	transcriptomics
55809.0	26382853	False	False	True	transcriptomics
23042.0	26382853	False	False	True	transcriptomics
6659.0	26382853	False	False	True	transcriptomics
440836.0	26382853	False	False	True	transcriptomics
653820.0	26382853	False	False	True	transcriptomics
6663.0	26382853	False	False	True	transcriptomics
23048.0	26382853	False	False	True	transcriptomics
23049.0	26382853	False	False	True	transcriptomics
6666.0	26382853	False	False	True	transcriptomics
6667.0	26382853	False	False	True	transcriptomics
121355.0	26382853	False	False	True	transcriptomics
6672.0	26382853	False	False	True	transcriptomics
23057.0	26382853	False	False	True	transcriptomics
55824.0	26382853	False	False	True	transcriptomics
55825.0	26382853	False	False	True	transcriptomics
6676.0	26382853	False	False	True	transcriptomics
23060.0	26382853	False	False	True	transcriptomics
55830.0	26382853	False	False	True	transcriptomics
203286.0	26382853	False	False	True	transcriptomics
23064.0	26382853	False	False	True	transcriptomics
23065.0	26382853	False	False	True	transcriptomics
23066.0	26382853	False	False	True	transcriptomics
55833.0	26382853	False	False	True	transcriptomics
440854.0	26382853	False	False	True	transcriptomics
23070.0	26382853	False	False	True	transcriptomics
55839.0	26382853	False	False	True	transcriptomics
55840.0	26382853	False	False	True	transcriptomics
6689.0	26382853	False	False	True	transcriptomics
391712.0	26382853	False	False	True	transcriptomics
23075.0	26382853	False	False	True	transcriptomics
23076.0	26382853	False	False	True	transcriptomics
113189.0	26382853	False	False	True	transcriptomics
55846.0	26382853	False	False	True	transcriptomics
23080.0	26382853	False	False	True	transcriptomics
23081.0	26382853	False	False	True	transcriptomics
55848.0	26382853	False	False	True	transcriptomics
55854.0	26382853	False	False	True	transcriptomics
55856.0	26382853	False	False	True	transcriptomics
23089.0	26382853	False	False	True	transcriptomics
375346.0	26382853	False	False	True	transcriptomics
55858.0	26382853	False	False	True	transcriptomics
23091.0	26382853	False	False	True	transcriptomics
55859.0	26382853	False	False	True	transcriptomics
55860.0	26382853	False	False	True	transcriptomics
55862.0	26382853	False	False	True	transcriptomics
6711.0	26382853	False	False	True	transcriptomics
23095.0	26382853	False	False	True	transcriptomics
23096.0	26382853	False	False	True	transcriptomics
55863.0	26382853	False	False	True	transcriptomics
285237.0	26382853	False	False	True	transcriptomics
23101.0	26382853	False	False	True	transcriptomics
64061.0	26382853	False	False	True	transcriptomics
55871.0	26382853	False	False	True	transcriptomics
55872.0	26382853	False	False	True	transcriptomics
64063.0	26382853	False	False	True	transcriptomics
64066.0	26382853	False	False	True	transcriptomics
391742.0	26382853	False	False	True	transcriptomics
23109.0	26382853	False	False	True	transcriptomics
137797.0	26382853	False	False	True	transcriptomics
129607.0	26382853	False	False	True	transcriptomics
6727.0	26382853	False	False	True	transcriptomics
6728.0	26382853	False	False	True	transcriptomics
23113.0	26382853	False	False	True	transcriptomics
6730.0	26382853	False	False	True	transcriptomics
23114.0	26382853	False	False	True	transcriptomics
6732.0	26382853	False	False	True	transcriptomics
64072.0	26382853	False	False	True	transcriptomics
64077.0	26382853	False	False	True	transcriptomics
23119.0	26382853	False	False	True	transcriptomics
55888.0	26382853	False	False	True	transcriptomics
6737.0	26382853	False	False	True	transcriptomics
64083.0	26382853	False	False	True	transcriptomics
6738.0	26382853	True	True	True	transcriptomics
55890.0	26382853	False	False	True	transcriptomics
55892.0	26382853	False	False	True	transcriptomics
6741.0	26382853	False	False	True	transcriptomics
55893.0	26382853	False	False	True	transcriptomics
64080.0	26382853	False	False	True	transcriptomics
64081.0	26382853	False	False	True	transcriptomics
375387.0	26382853	False	False	True	transcriptomics
6746.0	26382853	False	False	True	transcriptomics
6747.0	26382853	False	False	True	transcriptomics
23131.0	26382853	False	False	True	transcriptomics
6749.0	26382853	False	False	True	transcriptomics
23133.0	26382853	False	False	True	transcriptomics
64092.0	26382853	False	False	True	transcriptomics
64093.0	26382853	False	False	True	transcriptomics
6753.0	26382853	False	False	True	transcriptomics
55906.0	26382853	False	False	True	transcriptomics
23140.0	26382853	False	False	True	transcriptomics
55909.0	26382853	False	False	True	transcriptomics
23143.0	26382853	False	False	True	transcriptomics
55915.0	26382853	False	False	True	transcriptomics
64108.0	26382853	False	False	True	transcriptomics
137835.0	26382853	False	False	True	transcriptomics
6767.0	26382853	False	False	True	transcriptomics
64112.0	26382853	False	False	True	transcriptomics
6770.0	26382853	False	False	True	transcriptomics
55922.0	26382853	False	False	True	transcriptomics
6772.0	26382853	False	False	True	transcriptomics
6773.0	26382853	False	False	True	transcriptomics
23158.0	26382853	False	False	True	transcriptomics
64122.0	26382853	False	False	True	transcriptomics
162427.0	26382853	False	False	True	transcriptomics
440955.0	26382853	False	False	True	transcriptomics
113277.0	26382853	False	False	True	transcriptomics
23166.0	26382853	False	False	True	transcriptomics
170622.0	26382853	False	False	True	transcriptomics
6785.0	26382853	False	False	True	transcriptomics
23169.0	26382853	False	False	True	transcriptomics
23170.0	26382853	False	False	True	transcriptomics
23171.0	26382853	False	False	True	transcriptomics
23173.0	26382853	False	False	True	transcriptomics
6790.0	26382853	False	False	True	transcriptomics
23174.0	26382853	False	False	True	transcriptomics
64135.0	26382853	False	True	True	transcriptomics
23179.0	26382853	False	False	True	transcriptomics
23180.0	26382853	False	False	True	transcriptomics
137872.0	26382853	False	False	True	transcriptomics
64151.0	26382853	False	False	True	transcriptomics
6809.0	26382853	False	False	True	transcriptomics
23193.0	26382853	False	False	True	transcriptomics
6812.0	26382853	False	False	True	transcriptomics
55966.0	26382853	False	False	True	transcriptomics
285343.0	26382853	False	False	True	transcriptomics
23200.0	26382853	False	False	True	transcriptomics
23201.0	26382853	False	False	True	transcriptomics
23203.0	26382853	False	False	True	transcriptomics
23204.0	26382853	False	False	True	transcriptomics
121512.0	26382853	False	False	True	transcriptomics
23212.0	26382853	False	False	True	transcriptomics
6829.0	26382853	False	False	True	transcriptomics
23217.0	26382853	False	False	True	transcriptomics
23218.0	26382853	False	False	True	transcriptomics
6836.0	26382853	False	False	True	transcriptomics
375484.0	26382853	False	False	True	transcriptomics
6845.0	26382853	False	False	True	transcriptomics
23229.0	26382853	False	False	True	transcriptomics
170685.0	26382853	False	False	True	transcriptomics
56000.0	26382853	False	False	True	transcriptomics
121536.0	26382853	False	False	True	transcriptomics
23235.0	26382853	False	False	True	transcriptomics
170691.0	26382853	False	False	True	transcriptomics
285381.0	26382853	False	False	True	transcriptomics
56006.0	26382853	False	False	True	transcriptomics
6855.0	26382853	False	False	True	transcriptomics
6856.0	26382853	False	False	True	transcriptomics
400073.0	26382853	False	False	True	transcriptomics
121551.0	26382853	False	False	True	transcriptomics
23248.0	26382853	False	False	True	transcriptomics
6866.0	26382853	False	False	True	transcriptomics
23251.0	26382853	False	False	True	transcriptomics
162515.0	26382853	False	False	True	transcriptomics
162517.0	26382853	False	False	True	transcriptomics
6871.0	26382853	False	False	True	transcriptomics
23256.0	26382853	False	False	True	transcriptomics
64215.0	26382853	False	False	True	transcriptomics
6874.0	26382853	False	False	True	transcriptomics
64219.0	26382853	False	False	True	transcriptomics
64221.0	26382853	False	False	True	transcriptomics
6878.0	26382853	False	False	True	transcriptomics
6879.0	26382853	False	False	True	transcriptomics
6880.0	26382853	False	False	True	transcriptomics
23263.0	26382853	False	False	True	transcriptomics
6882.0	26382853	False	False	True	transcriptomics
6883.0	26382853	False	False	True	transcriptomics
23265.0	26382853	False	False	True	transcriptomics
23268.0	26382853	False	False	True	transcriptomics
56034.0	26382853	False	False	True	transcriptomics
64222.0	26382853	False	False	True	transcriptomics
64231.0	26382853	False	False	True	transcriptomics
6890.0	26382853	False	False	True	transcriptomics
6891.0	26382853	False	False	True	transcriptomics
23274.0	26382853	False	False	True	transcriptomics
23279.0	26382853	False	False	True	transcriptomics
6902.0	26382853	False	False	True	transcriptomics
113402.0	26382853	False	False	True	transcriptomics
23291.0	26382853	False	False	True	transcriptomics
6908.0	26382853	False	False	True	transcriptomics
56063.0	26382853	False	False	True	transcriptomics
121599.0	26382853	False	False	True	transcriptomics
6917.0	26382853	False	False	True	transcriptomics
23302.0	26382853	False	False	True	transcriptomics
6919.0	26382853	False	False	True	transcriptomics
6921.0	26382853	False	False	True	transcriptomics
113419.0	26382853	False	False	True	transcriptomics
6924.0	26382853	False	False	True	transcriptomics
23308.0	26382853	False	False	True	transcriptomics
129804.0	26382853	False	False	True	transcriptomics
23312.0	26382853	False	False	True	transcriptomics
23315.0	26382853	False	False	True	transcriptomics
6932.0	26382853	False	False	True	transcriptomics
23316.0	26382853	False	False	True	transcriptomics
23317.0	26382853	False	False	True	transcriptomics
23318.0	26382853	False	False	True	transcriptomics
219927.0	26382853	False	False	True	transcriptomics
6938.0	26382853	False	False	True	transcriptomics
6947.0	26382853	False	False	True	transcriptomics
6948.0	26382853	False	False	True	transcriptomics
6949.0	26382853	False	False	True	transcriptomics
6950.0	26382853	False	False	True	transcriptomics
23331.0	26382853	False	False	True	transcriptomics
23334.0	26382853	False	False	True	transcriptomics
23335.0	26382853	False	False	True	transcriptomics
113451.0	26382853	False	False	True	transcriptomics
113452.0	26382853	False	False	True	transcriptomics
100129583.0	26382853	False	False	True	transcriptomics
23344.0	26382853	False	False	True	transcriptomics
146225.0	26382853	False	False	True	transcriptomics
23347.0	26382853	False	False	True	transcriptomics
23348.0	26382853	False	False	True	transcriptomics
146227.0	26382853	False	False	True	transcriptomics
23351.0	26382853	False	False	True	transcriptomics
23352.0	26382853	False	False	True	transcriptomics
285498.0	26382853	False	False	True	transcriptomics
375616.0	26382853	False	False	True	transcriptomics
23361.0	26382853	False	False	True	transcriptomics
23362.0	26382853	False	False	True	transcriptomics
23363.0	26382853	False	False	True	transcriptomics
138050.0	26382853	False	False	True	transcriptomics
257019.0	26382853	False	False	True	transcriptomics
23368.0	26382853	False	False	True	transcriptomics
80714.0	26382853	False	False	True	transcriptomics
23373.0	26382853	False	False	True	transcriptomics
6993.0	26382853	False	False	True	transcriptomics
23380.0	26382853	False	False	True	transcriptomics
80724.0	26382853	False	False	True	transcriptomics
23382.0	26382853	False	False	True	transcriptomics
23383.0	26382853	False	False	True	transcriptomics
23384.0	26382853	False	False	True	transcriptomics
7001.0	26382853	False	False	True	transcriptomics
64343.0	26382853	False	False	True	transcriptomics
219988.0	26382853	False	False	True	transcriptomics
353088.0	26382853	False	False	True	transcriptomics
285533.0	26382853	False	False	True	transcriptomics
7006.0	26382853	False	False	True	transcriptomics
727897.0	26382853	False	False	True	transcriptomics
56160.0	26382853	False	False	True	transcriptomics
220002.0	26382853	False	False	True	transcriptomics
23394.0	26382853	False	False	True	transcriptomics
7011.0	26382853	False	False	True	transcriptomics
23396.0	26382853	False	False	True	transcriptomics
23397.0	26382853	False	False	True	transcriptomics
7014.0	26382853	False	False	True	transcriptomics
80740.0	26382853	False	False	True	transcriptomics
7016.0	26382853	False	False	True	transcriptomics
56169.0	26382853	False	False	True	transcriptomics
7018.0	26382853	False	False	True	transcriptomics
23403.0	26382853	False	False	True	transcriptomics
56172.0	26382853	False	False	True	transcriptomics
80742.0	26382853	False	False	True	transcriptomics
7023.0	26382853	False	False	True	transcriptomics
7024.0	26382853	False	False	True	transcriptomics
23409.0	26382853	False	False	True	transcriptomics
23411.0	26382853	False	False	True	transcriptomics
23412.0	26382853	False	False	True	transcriptomics
23413.0	26382853	False	False	True	transcriptomics
56181.0	26382853	False	False	True	transcriptomics
285555.0	26382853	False	False	True	transcriptomics
80762.0	26382853	False	False	True	transcriptomics
7038.0	26382853	False	False	True	transcriptomics
23424.0	26382853	False	False	True	transcriptomics
7043.0	26382853	False	False	True	transcriptomics
23428.0	26382853	False	False	True	transcriptomics
7045.0	26382853	False	False	True	transcriptomics
113540.0	26382853	False	False	True	transcriptomics
375686.0	26382853	False	False	True	transcriptomics
23432.0	26382853	False	False	True	transcriptomics
64393.0	26382853	False	False	True	transcriptomics
7051.0	26382853	False	False	True	transcriptomics
23435.0	26382853	False	False	True	transcriptomics
7058.0	26382853	False	False	True	transcriptomics
64403.0	26382853	False	False	True	transcriptomics
7060.0	26382853	False	False	True	transcriptomics
80789.0	26382853	False	False	True	transcriptomics
23446.0	26382853	False	False	True	transcriptomics
64407.0	26382853	False	False	True	transcriptomics
23450.0	26382853	False	False	True	transcriptomics
7067.0	26382853	False	False	True	transcriptomics
64410.0	26382853	False	False	True	transcriptomics
285600.0	26382853	False	False	True	transcriptomics
342945.0	26382853	False	False	True	transcriptomics
7074.0	26382853	False	False	True	transcriptomics
7075.0	26382853	False	False	True	transcriptomics
64421.0	26382853	False	False	True	transcriptomics
64422.0	26382853	False	False	True	transcriptomics
7079.0	26382853	False	False	True	transcriptomics
220074.0	26382853	False	False	True	transcriptomics
7083.0	26382853	False	False	True	transcriptomics
23467.0	26382853	False	False	True	transcriptomics
285613.0	26382853	False	False	True	transcriptomics
100506540.0	26382853	False	False	True	transcriptomics
7088.0	26382853	False	False	True	transcriptomics
7089.0	26382853	False	False	True	transcriptomics
80818.0	26382853	False	False	True	transcriptomics
84448.0	26382853	False	False	True	transcriptomics
23476.0	26382853	False	False	True	transcriptomics
84449.0	26382853	False	False	True	transcriptomics
23478.0	26382853	False	False	True	transcriptomics
80823.0	26382853	False	False	True	transcriptomics
7096.0	26382853	False	False	True	transcriptomics
7097.0	26382853	False	False	True	transcriptomics
7098.0	26382853	False	False	True	transcriptomics
7099.0	26382853	False	False	True	transcriptomics
7100.0	26382853	False	False	True	transcriptomics
7101.0	26382853	False	False	True	transcriptomics
23480.0	26382853	False	False	True	transcriptomics
56252.0	26382853	False	False	True	transcriptomics
80830.0	26382853	False	False	True	transcriptomics
80832.0	26382853	False	False	True	transcriptomics
7107.0	26382853	False	False	True	transcriptomics
7108.0	26382853	False	False	True	transcriptomics
7114.0	26382853	False	False	True	transcriptomics
23500.0	26382853	False	False	True	transcriptomics
113612.0	26382853	False	False	True	transcriptomics
56270.0	26382853	False	False	True	transcriptomics
23503.0	26382853	False	False	True	transcriptomics
23504.0	26382853	False	False	True	transcriptomics
23508.0	26382853	False	False	True	transcriptomics
80852.0	26382853	False	False	True	transcriptomics
80853.0	26382853	False	False	True	transcriptomics
23511.0	26382853	False	False	True	transcriptomics
7128.0	26382853	False	False	True	transcriptomics
252884.0	26382853	False	False	True	transcriptomics
7130.0	26382853	False	False	True	transcriptomics
146395.0	26382853	False	False	True	transcriptomics
130013.0	26382853	False	False	True	transcriptomics
23518.0	26382853	False	False	True	transcriptomics
80863.0	26382853	False	False	True	transcriptomics
23522.0	26382853	False	False	True	transcriptomics
7140.0	26382853	False	False	True	transcriptomics
220134.0	26382853	False	False	True	transcriptomics
7143.0	26382853	False	False	True	transcriptomics
23530.0	26382853	False	False	True	transcriptomics
23533.0	26382853	False	False	True	transcriptomics
56302.0	26382853	False	False	True	transcriptomics
375790.0	26382853	False	False	True	transcriptomics
7153.0	26382853	False	False	True	transcriptomics
7155.0	26382853	False	False	True	transcriptomics
23539.0	26382853	False	False	True	transcriptomics
7157.0	26382853	False	False	True	transcriptomics
23542.0	26382853	False	False	True	transcriptomics
23543.0	26382853	False	False	True	transcriptomics
23544.0	26382853	False	False	True	transcriptomics
7161.0	26382853	False	False	True	transcriptomics
7162.0	26382853	False	False	True	transcriptomics
23547.0	26382853	False	False	True	transcriptomics
64506.0	26382853	False	False	True	transcriptomics
146429.0	26382853	False	False	True	transcriptomics
343035.0	26382853	False	False	True	transcriptomics
23552.0	26382853	False	False	True	transcriptomics
7169.0	26382853	False	False	True	transcriptomics
138241.0	26382853	False	False	True	transcriptomics
23555.0	26382853	False	False	True	transcriptomics
7172.0	26382853	False	False	True	transcriptomics
146433.0	26382853	False	False	True	transcriptomics
23559.0	26382853	False	False	True	transcriptomics
146439.0	26382853	False	False	True	transcriptomics
7180.0	26382853	False	False	True	transcriptomics
23564.0	26382853	False	False	True	transcriptomics
23566.0	26382853	False	False	True	transcriptomics
23567.0	26382853	False	False	True	transcriptomics
171023.0	26382853	False	False	True	transcriptomics
171024.0	26382853	False	False	True	transcriptomics
92610.0	26382853	False	False	True	transcriptomics
130074.0	26382853	False	False	True	transcriptomics
23583.0	26382853	False	False	True	transcriptomics
23586.0	26382853	False	True	True	transcriptomics
89122.0	26382853	False	False	True	transcriptomics
7205.0	26382853	False	False	True	transcriptomics
23590.0	26382853	False	False	True	transcriptomics
154664.0	26382853	False	False	True	transcriptomics
23593.0	26382853	False	False	True	transcriptomics
23594.0	26382853	False	False	True	transcriptomics
23595.0	26382853	False	False	True	transcriptomics
23597.0	26382853	False	False	True	transcriptomics
23598.0	26382853	False	False	True	transcriptomics
7216.0	26382853	False	False	True	transcriptomics
23601.0	26382853	False	False	True	transcriptomics
728118.0	26382853	False	False	True	transcriptomics
7225.0	26382853	False	False	True	transcriptomics
23612.0	26382853	False	False	True	transcriptomics
113730.0	26382853	False	False	True	transcriptomics
400451.0	26382853	False	False	True	transcriptomics
64581.0	26382853	False	False	True	transcriptomics
23636.0	26382853	False	False	True	transcriptomics
7253.0	26382853	False	False	True	transcriptomics
23641.0	26382853	False	False	True	transcriptomics
7259.0	26382853	False	False	True	transcriptomics
23643.0	26382853	False	False	True	transcriptomics
56413.0	26382853	False	False	True	transcriptomics
23646.0	26382853	False	False	True	transcriptomics
23648.0	26382853	False	False	True	transcriptomics
7266.0	26382853	False	False	True	transcriptomics
7267.0	26382853	False	False	True	transcriptomics
7272.0	26382853	False	False	True	transcriptomics
7273.0	26382853	False	False	True	transcriptomics
23660.0	26382853	False	False	True	transcriptomics
441457.0	26382853	False	False	True	transcriptomics
392307.0	26382853	False	False	True	transcriptomics
7286.0	26382853	False	False	True	transcriptomics
7289.0	26382853	False	False	True	transcriptomics
7291.0	26382853	False	False	True	transcriptomics
23677.0	26382853	False	False	True	transcriptomics
7295.0	26382853	False	False	True	transcriptomics
7298.0	26382853	False	False	True	transcriptomics
23683.0	26382853	False	False	True	transcriptomics
81030.0	26382853	False	False	True	transcriptomics
81031.0	26382853	False	False	True	transcriptomics
113802.0	26382853	False	False	True	transcriptomics
64651.0	26382853	False	False	True	transcriptomics
81035.0	26382853	False	False	True	transcriptomics
162962.0	26382853	False	False	True	transcriptomics
7316.0	26382853	False	False	True	transcriptomics
7318.0	26382853	False	False	True	transcriptomics
56474.0	26382853	False	False	True	transcriptomics
122011.0	26382853	False	False	True	transcriptomics
7324.0	26382853	False	False	True	transcriptomics
23708.0	26382853	False	False	True	transcriptomics
7326.0	26382853	False	False	True	transcriptomics
56478.0	26382853	False	False	True	transcriptomics
7329.0	26382853	False	False	True	transcriptomics
162979.0	26382853	False	False	True	transcriptomics
113828.0	26382853	False	False	True	transcriptomics
154796.0	26382853	False	False	True	transcriptomics
7341.0	26382853	False	False	True	transcriptomics
7343.0	26382853	False	False	True	transcriptomics
7345.0	26382853	False	False	True	transcriptomics
64689.0	26382853	False	False	True	transcriptomics
162998.0	26382853	False	False	True	transcriptomics
7351.0	26382853	False	False	True	transcriptomics
7353.0	26382853	False	False	True	transcriptomics
7357.0	26382853	False	False	True	transcriptomics
84502.0	26382853	False	False	True	transcriptomics
7360.0	26382853	False	False	True	transcriptomics
64708.0	26382853	False	False	True	transcriptomics
7371.0	26382853	False	False	True	transcriptomics
122060.0	26382853	False	False	True	transcriptomics
7374.0	26382853	False	False	True	transcriptomics
23759.0	26382853	False	False	True	transcriptomics
23760.0	26382853	False	False	True	transcriptomics
7378.0	26382853	False	False	True	transcriptomics
7381.0	26382853	False	False	True	transcriptomics
23768.0	26382853	False	False	True	transcriptomics
7385.0	26382853	False	False	True	transcriptomics
7386.0	26382853	False	False	True	transcriptomics
7388.0	26382853	False	False	True	transcriptomics
23774.0	26382853	False	False	True	transcriptomics
7391.0	26382853	False	False	True	transcriptomics
220382.0	26382853	False	False	True	transcriptomics
23779.0	26382853	False	False	True	transcriptomics
23780.0	26382853	False	False	True	transcriptomics
7401.0	26382853	False	False	True	transcriptomics
163050.0	26382853	False	False	True	transcriptomics
7407.0	26382853	False	False	True	transcriptomics
64754.0	26382853	False	False	True	transcriptomics
7411.0	26382853	False	False	True	transcriptomics
7416.0	26382853	False	False	True	transcriptomics
7417.0	26382853	False	False	True	transcriptomics
64761.0	26382853	False	False	True	transcriptomics
7419.0	26382853	False	False	True	transcriptomics
64763.0	26382853	False	False	True	transcriptomics
7423.0	26382853	False	False	True	transcriptomics
64768.0	26382853	False	False	True	transcriptomics
64769.0	26382853	False	False	True	transcriptomics
146691.0	26382853	False	False	True	transcriptomics
7430.0	26382853	False	False	True	transcriptomics
7433.0	26382853	False	False	True	transcriptomics
64778.0	26382853	False	False	True	transcriptomics
7436.0	26382853	False	False	True	transcriptomics
64780.0	26382853	False	False	True	transcriptomics
7439.0	26382853	False	False	True	transcriptomics
64784.0	26382853	False	False	True	transcriptomics
64786.0	26382853	False	False	True	transcriptomics
7443.0	26382853	False	False	True	transcriptomics
7444.0	26382853	False	False	True	transcriptomics
64789.0	26382853	False	False	True	transcriptomics
285973.0	26382853	False	False	True	transcriptomics
728340.0	26382853	False	False	True	transcriptomics
220441.0	26382853	False	False	True	transcriptomics
64794.0	26382853	False	False	True	transcriptomics
64795.0	26382853	False	False	True	transcriptomics
64798.0	26382853	False	False	True	transcriptomics
64801.0	26382853	False	False	True	transcriptomics
64805.0	26382853	False	False	True	transcriptomics
7464.0	26382853	False	False	True	transcriptomics
56616.0	26382853	False	False	True	transcriptomics
7466.0	26382853	False	False	True	transcriptomics
7469.0	26382853	False	False	True	transcriptomics
130355.0	26382853	False	False	True	transcriptomics
7476.0	26382853	False	False	True	transcriptomics
728378.0	26382853	False	False	True	transcriptomics
64839.0	26382853	False	False	True	transcriptomics
146760.0	26382853	False	False	True	transcriptomics
56650.0	26382853	False	False	True	transcriptomics
253260.0	26382853	False	False	True	transcriptomics
56654.0	26382853	False	False	True	transcriptomics
56655.0	26382853	False	False	True	transcriptomics
64858.0	26382853	False	False	True	transcriptomics
64859.0	26382853	False	False	True	transcriptomics
7518.0	26382853	False	False	True	transcriptomics
56670.0	26382853	False	False	True	transcriptomics
64863.0	26382853	False	False	True	transcriptomics
56674.0	26382853	False	False	True	transcriptomics
56675.0	26382853	False	False	True	transcriptomics
286053.0	26382853	False	False	True	transcriptomics
7528.0	26382853	False	False	True	transcriptomics
7532.0	26382853	False	False	True	transcriptomics
7536.0	26382853	False	False	True	transcriptomics
114034.0	26382853	False	False	True	transcriptomics
171389.0	26382853	False	False	True	transcriptomics
7551.0	26382853	False	False	True	transcriptomics
7553.0	26382853	False	False	True	transcriptomics
7555.0	26382853	False	False	True	transcriptomics
7556.0	26382853	False	False	True	transcriptomics
7568.0	26382853	False	False	True	transcriptomics
64919.0	26382853	False	False	True	transcriptomics
56729.0	26382853	False	False	True	transcriptomics
400793.0	26382853	False	False	True	transcriptomics
64924.0	26382853	False	False	True	transcriptomics
64928.0	26382853	False	False	True	transcriptomics
146849.0	26382853	False	False	True	transcriptomics
146850.0	26382853	False	False	True	transcriptomics
359845.0	26382853	False	False	True	transcriptomics
7592.0	26382853	False	False	True	transcriptomics
25934.0	26382853	False	False	True	transcriptomics
286133.0	26382853	False	False	True	transcriptomics
155066.0	26382853	False	False	True	transcriptomics
64960.0	26382853	False	False	True	transcriptomics
114112.0	26382853	False	False	True	transcriptomics
64963.0	26382853	False	False	True	transcriptomics
654790.0	26382853	False	False	True	transcriptomics
286151.0	26382853	False	False	True	transcriptomics
64968.0	26382853	False	False	True	transcriptomics
64976.0	26382853	False	False	True	transcriptomics
146909.0	26382853	False	False	True	transcriptomics
138724.0	26382853	False	False	True	transcriptomics
65008.0	26382853	False	False	True	transcriptomics
65010.0	26382853	False	False	True	transcriptomics
7673.0	26382853	False	False	True	transcriptomics
56829.0	26382853	False	False	True	transcriptomics
441864.0	26382853	False	False	True	transcriptomics
359948.0	26382853	False	False	True	transcriptomics
7693.0	26382853	False	False	True	transcriptomics
7694.0	26382853	False	False	True	transcriptomics
56850.0	26382853	False	False	True	transcriptomics
56852.0	26382853	False	False	True	transcriptomics
400916.0	26382853	False	False	True	transcriptomics
163351.0	26382853	False	False	True	transcriptomics
7704.0	26382853	False	False	True	transcriptomics
7706.0	26382853	False	False	True	transcriptomics
130589.0	26382853	False	False	True	transcriptomics
65056.0	26382853	False	False	True	transcriptomics
122402.0	26382853	False	False	True	transcriptomics
400935.0	26382853	False	False	True	transcriptomics
728621.0	26382853	False	False	True	transcriptomics
7727.0	26382853	False	False	True	transcriptomics
171568.0	26382853	False	False	True	transcriptomics
65078.0	26382853	False	False	True	transcriptomics
65080.0	26382853	False	False	True	transcriptomics
56893.0	26382853	False	False	True	transcriptomics
56897.0	26382853	False	False	True	transcriptomics
56898.0	26382853	False	False	True	transcriptomics
400961.0	26382853	False	False	True	transcriptomics
24137.0	26382853	False	False	True	transcriptomics
24138.0	26382853	False	False	True	transcriptomics
56913.0	26382853	False	False	True	transcriptomics
7762.0	26382853	False	False	True	transcriptomics
24146.0	26382853	False	False	True	transcriptomics
24148.0	26382853	False	False	True	transcriptomics
56917.0	26382853	False	False	True	transcriptomics
65108.0	26382853	False	False	True	transcriptomics
81493.0	26382853	False	False	True	transcriptomics
56920.0	26382853	False	False	True	transcriptomics
56922.0	26382853	False	False	True	transcriptomics
7773.0	26382853	False	False	True	transcriptomics
56925.0	26382853	False	False	True	transcriptomics
261726.0	26382853	False	False	True	transcriptomics
65123.0	26382853	False	False	True	transcriptomics
7782.0	26382853	False	False	True	transcriptomics
56937.0	26382853	False	False	True	transcriptomics
56938.0	26382853	False	False	True	transcriptomics
56941.0	26382853	False	False	True	transcriptomics
56942.0	26382853	False	False	True	transcriptomics
56943.0	26382853	False	False	True	transcriptomics
56945.0	26382853	False	False	True	transcriptomics
56947.0	26382853	False	False	True	transcriptomics
56957.0	26382853	False	False	True	transcriptomics
81533.0	26382853	False	False	True	transcriptomics
286336.0	26382853	False	False	True	transcriptomics
7809.0	26382853	False	False	True	transcriptomics
56961.0	26382853	False	False	True	transcriptomics
56963.0	26382853	False	False	True	transcriptomics
81537.0	26382853	False	False	True	transcriptomics
56965.0	26382853	False	False	True	transcriptomics
81542.0	26382853	False	False	True	transcriptomics
56967.0	26382853	False	False	True	transcriptomics
81543.0	26382853	False	False	True	transcriptomics
401027.0	26382853	False	False	True	transcriptomics
122509.0	26382853	False	False	True	transcriptomics
56977.0	26382853	False	False	True	transcriptomics
81554.0	26382853	False	False	True	transcriptomics
81555.0	26382853	False	False	True	transcriptomics
56981.0	26382853	False	False	True	transcriptomics
219738.0	26382853	False	False	True	transcriptomics
56985.0	26382853	False	False	True	transcriptomics
81566.0	26382853	False	False	True	transcriptomics
81567.0	26382853	False	False	True	transcriptomics
56992.0	26382853	False	False	True	transcriptomics
7841.0	26382853	False	False	True	transcriptomics
56997.0	26382853	False	False	True	transcriptomics
57001.0	26382853	False	False	True	transcriptomics
7850.0	26382853	False	False	True	transcriptomics
57007.0	26382853	False	False	True	transcriptomics
376497.0	26382853	False	False	True	transcriptomics
7862.0	26382853	False	False	True	transcriptomics
122553.0	26382853	False	False	True	transcriptomics
57020.0	26382853	False	False	True	transcriptomics
7869.0	26382853	False	False	True	transcriptomics
89790.0	26382853	False	False	True	transcriptomics
7873.0	26382853	False	False	True	transcriptomics
7874.0	26382853	False	False	True	transcriptomics
81602.0	26382853	False	False	True	transcriptomics
65220.0	26382853	False	False	True	transcriptomics
89796.0	26382853	False	False	True	transcriptomics
81606.0	26382853	False	False	True	transcriptomics
220869.0	26382853	False	False	True	transcriptomics
57038.0	26382853	False	False	True	transcriptomics
81615.0	26382853	False	False	True	transcriptomics
81617.0	26382853	False	False	True	transcriptomics
81620.0	26382853	False	False	True	transcriptomics
81622.0	26382853	False	False	True	transcriptomics
57047.0	26382853	False	False	True	transcriptomics
81624.0	26382853	False	False	True	transcriptomics
100130519.0	26382853	False	False	True	transcriptomics
89822.0	26382853	False	False	True	transcriptomics
7905.0	26382853	False	False	True	transcriptomics
57062.0	26382853	False	False	True	transcriptomics
7913.0	26382853	False	False	True	transcriptomics
7915.0	26382853	False	False	True	transcriptomics
7917.0	26382853	False	False	True	transcriptomics
196335.0	26382853	False	False	True	transcriptomics
7920.0	26382853	False	False	True	transcriptomics
65265.0	26382853	False	False	True	transcriptomics
286451.0	26382853	False	False	True	transcriptomics
89848.0	26382853	False	False	True	transcriptomics
89849.0	26382853	False	False	True	transcriptomics
57082.0	26382853	False	False	True	transcriptomics
122618.0	26382853	False	False	True	transcriptomics
57085.0	26382853	False	False	True	transcriptomics
122622.0	26382853	False	False	True	transcriptomics
57088.0	26382853	False	False	True	transcriptomics
220929.0	26382853	False	False	True	transcriptomics
401152.0	26382853	False	False	True	transcriptomics
728833.0	26382853	False	False	True	transcriptomics
57094.0	26382853	False	False	True	transcriptomics
57097.0	26382853	False	False	True	transcriptomics
57102.0	26382853	False	False	True	transcriptomics
57103.0	26382853	False	False	True	transcriptomics
57105.0	26382853	False	False	True	transcriptomics
7957.0	26382853	False	False	True	transcriptomics
81688.0	26382853	False	False	True	transcriptomics
57115.0	26382853	False	False	True	transcriptomics
89884.0	26382853	False	False	True	transcriptomics
57117.0	26382853	False	False	True	transcriptomics
100507421.0	26382853	False	False	True	transcriptomics
89887.0	26382853	False	False	True	transcriptomics
57121.0	26382853	False	False	True	transcriptomics
196385.0	26382853	False	False	True	transcriptomics
360226.0	26382853	False	False	True	transcriptomics
57124.0	26382853	False	False	True	transcriptomics
57125.0	26382853	False	False	True	transcriptomics
646951.0	26382853	False	False	True	transcriptomics
57129.0	26382853	False	False	True	transcriptomics
7978.0	26382853	False	False	True	transcriptomics
7979.0	26382853	False	False	True	transcriptomics
155435.0	26382853	False	False	True	transcriptomics
196394.0	26382853	False	False	True	transcriptomics
57134.0	26382853	False	False	True	transcriptomics
57139.0	26382853	False	False	True	transcriptomics
7988.0	26382853	False	False	True	transcriptomics
196410.0	26382853	False	False	True	transcriptomics
57147.0	26382853	False	False	True	transcriptomics
220988.0	26382853	False	False	True	transcriptomics
57149.0	26382853	False	False	True	transcriptomics
286530.0	26382853	False	False	True	transcriptomics
221002.0	26382853	False	False	True	transcriptomics
57169.0	26382853	False	False	True	transcriptomics
8019.0	26382853	False	False	True	transcriptomics
8027.0	26382853	False	False	True	transcriptomics
57179.0	26382853	False	False	True	transcriptomics
57180.0	26382853	False	False	True	transcriptomics
401250.0	26382853	False	False	True	transcriptomics
130916.0	26382853	False	False	True	transcriptomics
8038.0	26382853	False	False	True	transcriptomics
57190.0	26382853	False	False	True	transcriptomics
57194.0	26382853	False	False	True	transcriptomics
57209.0	26382853	False	False	True	transcriptomics
57211.0	26382853	False	False	True	transcriptomics
8061.0	26382853	False	False	True	transcriptomics
57213.0	26382853	False	False	True	transcriptomics
57215.0	26382853	False	False	True	transcriptomics
57221.0	26382853	False	False	True	transcriptomics
130951.0	26382853	False	False	True	transcriptomics
147339.0	26382853	False	False	True	transcriptomics
8078.0	26382853	False	False	True	transcriptomics
122769.0	26382853	False	False	True	transcriptomics
8085.0	26382853	False	False	True	transcriptomics
8086.0	26382853	False	False	True	transcriptomics
122773.0	26382853	False	False	True	transcriptomics
90019.0	26382853	False	False	True	transcriptomics
221092.0	26382853	False	False	True	transcriptomics
81844.0	26382853	False	False	True	transcriptomics
81846.0	26382853	False	False	True	transcriptomics
81856.0	26382853	False	False	True	transcriptomics
57282.0	26382853	False	False	True	transcriptomics
100653515.0	26382853	False	False	True	transcriptomics
8148.0	26382853	False	False	True	transcriptomics
286676.0	26382853	False	False	True	transcriptomics
131034.0	26382853	False	False	True	transcriptomics
221150.0	26382853	False	False	True	transcriptomics
81887.0	26382853	False	False	True	transcriptomics
647135.0	26382853	False	False	True	transcriptomics
221154.0	26382853	False	False	True	transcriptomics
114659.0	26382853	False	False	True	transcriptomics
81892.0	26382853	False	False	True	transcriptomics
327657.0	26382853	False	False	True	transcriptomics
57326.0	26382853	False	False	True	transcriptomics
8175.0	26382853	False	False	True	transcriptomics
401397.0	26382853	False	False	True	transcriptomics
90102.0	26382853	False	False	True	transcriptomics
401399.0	26382853	False	False	True	transcriptomics
57343.0	26382853	False	False	True	transcriptomics
221184.0	26735015	False	False	True	transcriptomics
8200.0	26735015	False	False	True	transcriptomics
9.0	26735015	False	False	True	transcriptomics
8202.0	26735015	False	False	True	transcriptomics
81928.0	26735015	False	False	True	transcriptomics
8204.0	26735015	False	False	True	transcriptomics
81929.0	26735015	False	False	True	transcriptomics
81930.0	26735015	False	False	True	transcriptomics
81931.0	26735015	False	False	True	transcriptomics
16.0	26735015	False	False	True	transcriptomics
8208.0	26735015	False	False	True	transcriptomics
18.0	26735015	False	False	True	transcriptomics
163859.0	26735015	False	False	True	transcriptomics
21.0	26735015	False	False	True	transcriptomics
22.0	26735015	False	False	True	transcriptomics
139285.0	26735015	False	False	True	transcriptomics
24.0	26735015	False	False	True	transcriptomics
90139.0	26735015	False	False	True	transcriptomics
253980.0	26735015	False	False	True	transcriptomics
29.0	26735015	False	False	True	transcriptomics
286749.0	26735015	False	False	True	transcriptomics
31.0	26735015	False	False	True	transcriptomics
8225.0	26735015	False	False	True	transcriptomics
8226.0	26735015	False	False	True	transcriptomics
286753.0	26735015	False	False	True	transcriptomics
38.0	26735015	False	False	True	transcriptomics
147495.0	26735015	False	False	True	transcriptomics
163882.0	26735015	False	False	True	transcriptomics
8237.0	26735015	False	False	True	transcriptomics
47.0	26735015	False	False	True	transcriptomics
90161.0	26735015	False	False	True	transcriptomics
51.0	26735015	False	False	True	transcriptomics
52.0	26735015	False	False	True	transcriptomics
8243.0	26735015	False	False	True	transcriptomics
204851.0	26735015	False	False	True	transcriptomics
90167.0	26735015	False	False	True	transcriptomics
57404.0	26735015	False	False	True	transcriptomics
57405.0	26735015	False	False	True	transcriptomics
57407.0	26735015	False	False	True	transcriptomics
57410.0	26735015	False	False	True	transcriptomics
401474.0	26735015	False	False	True	transcriptomics
8266.0	26735015	False	False	True	transcriptomics
8270.0	26735015	False	False	True	transcriptomics
81.0	26735015	False	False	True	transcriptomics
114769.0	26735015	False	False	True	transcriptomics
88.0	26735015	False	False	True	transcriptomics
90.0	26735015	False	False	True	transcriptomics
92.0	26735015	False	False	True	transcriptomics
8284.0	26735015	False	False	True	transcriptomics
90204.0	26735015	False	False	True	transcriptomics
8289.0	26735015	False	False	True	transcriptomics
98.0	26735015	False	False	True	transcriptomics
8290.0	26735015	False	False	True	transcriptomics
100.0	26735015	False	False	True	transcriptomics
8291.0	26735015	False	False	True	transcriptomics
57446.0	26735015	False	False	True	transcriptomics
104.0	26735015	False	False	True	transcriptomics
57448.0	26735015	False	False	True	transcriptomics
57449.0	26735015	False	False	True	transcriptomics
114793.0	26735015	False	False	True	transcriptomics
286826.0	26735015	False	False	True	transcriptomics
109.0	26735015	False	False	True	transcriptomics
376940.0	26735015	False	False	True	transcriptomics
114800.0	26735015	False	False	True	transcriptomics
113.0	26735015	False	False	True	transcriptomics
90233.0	26735015	False	False	True	transcriptomics
57465.0	26735015	False	False	True	transcriptomics
8317.0	26735015	False	False	True	transcriptomics
57470.0	26735015	False	False	True	transcriptomics
8318.0	26735015	False	False	True	transcriptomics
57473.0	26735015	False	False	True	transcriptomics
8322.0	26735015	False	False	True	transcriptomics
8323.0	26735015	False	False	True	transcriptomics
57474.0	26735015	False	False	True	transcriptomics
57476.0	26735015	False	False	True	transcriptomics
114818.0	26735015	False	False	True	transcriptomics
114826.0	26735015	False	False	True	transcriptomics
142.0	26735015	False	False	True	transcriptomics
143.0	26735015	False	False	True	transcriptomics
57496.0	26735015	False	False	True	transcriptomics
57498.0	26735015	False	False	True	transcriptomics
160.0	26735015	False	False	True	transcriptomics
204962.0	26735015	False	False	True	transcriptomics
57513.0	26735015	False	False	True	transcriptomics
57520.0	26735015	False	False	True	transcriptomics
178.0	26735015	False	False	True	transcriptomics
114876.0	26735015	False	False	True	transcriptomics
191.0	26735015	False	False	True	transcriptomics
57535.0	26735015	False	False	True	transcriptomics
57536.0	26735015	False	False	True	transcriptomics
114879.0	26735015	False	False	True	transcriptomics
57539.0	26735015	False	False	True	transcriptomics
114880.0	26735015	False	False	True	transcriptomics
114881.0	26735015	False	False	True	transcriptomics
114883.0	26735015	False	False	True	transcriptomics
204.0	26735015	False	False	True	transcriptomics
8396.0	26735015	False	False	True	transcriptomics
8398.0	26735015	False	False	True	transcriptomics
57553.0	26735015	False	False	True	transcriptomics
245973.0	26735015	False	False	True	transcriptomics
114904.0	26735015	False	False	True	transcriptomics
57562.0	26735015	False	False	True	transcriptomics
114907.0	26735015	False	False	True	transcriptomics
114908.0	26735015	False	False	True	transcriptomics
90333.0	26735015	False	False	True	transcriptomics
224.0	26735015	False	False	True	transcriptomics
57569.0	26735015	False	False	True	transcriptomics
90338.0	26735015	False	False	True	transcriptomics
57572.0	26735015	False	False	True	transcriptomics
57574.0	26735015	False	False	True	transcriptomics
57580.0	26735015	False	False	True	transcriptomics
114926.0	26735015	False	False	True	transcriptomics
241.0	26735015	False	False	True	transcriptomics
8438.0	26735015	False	False	True	transcriptomics
8439.0	26735015	False	False	True	transcriptomics
8443.0	26735015	False	False	True	transcriptomics
8444.0	26735015	False	False	True	transcriptomics
164091.0	26735015	False	False	True	transcriptomics
57602.0	26735015	False	False	True	transcriptomics
8458.0	26735015	False	False	True	transcriptomics
267.0	26735015	False	False	True	transcriptomics
8459.0	26735015	False	False	True	transcriptomics
57610.0	26735015	False	False	True	transcriptomics
8462.0	26735015	False	False	True	transcriptomics
271.0	26735015	False	False	True	transcriptomics
8463.0	26735015	False	False	True	transcriptomics
90379.0	26735015	False	False	True	transcriptomics
274.0	26735015	False	False	True	transcriptomics
284.0	26735015	False	False	True	transcriptomics
285.0	26735015	False	False	True	transcriptomics
8476.0	26735015	False	False	True	transcriptomics
57631.0	26735015	False	False	True	transcriptomics
292.0	26735015	False	False	True	transcriptomics
57636.0	26735015	False	False	True	transcriptomics
114984.0	26735015	False	False	True	transcriptomics
8491.0	26735015	False	False	True	transcriptomics
57643.0	26735015	False	False	True	transcriptomics
57645.0	26735015	False	False	True	transcriptomics
8495.0	26735015	False	False	True	transcriptomics
57648.0	26735015	False	False	True	transcriptomics
57649.0	26735015	False	False	True	transcriptomics
8500.0	26735015	False	False	True	transcriptomics
8501.0	26735015	False	False	True	transcriptomics
254263.0	26735015	False	False	True	transcriptomics
164153.0	26735015	False	False	True	transcriptomics
316.0	26735015	False	False	True	transcriptomics
8508.0	26735015	False	False	True	transcriptomics
8515.0	26735015	False	False	True	transcriptomics
57669.0	26735015	False	False	True	transcriptomics
329.0	26735015	False	False	True	transcriptomics
57674.0	26735015	False	False	True	transcriptomics
332.0	26735015	False	False	True	transcriptomics
334.0	26735015	False	False	True	transcriptomics
57683.0	26735015	False	False	True	transcriptomics
8533.0	26735015	False	False	True	transcriptomics
57685.0	26735015	False	False	True	transcriptomics
90459.0	26735015	False	False	True	transcriptomics
8540.0	26735015	False	False	True	transcriptomics
8542.0	26735015	False	False	True	transcriptomics
8544.0	26735015	False	False	True	transcriptomics
357.0	26735015	False	False	True	transcriptomics
8556.0	26735015	False	False	True	transcriptomics
57708.0	26735015	False	False	True	transcriptomics
367.0	26735015	False	False	True	transcriptomics
8560.0	26735015	False	False	True	transcriptomics
8565.0	26735015	False	False	True	transcriptomics
8567.0	26735015	False	False	True	transcriptomics
8568.0	26735015	False	False	True	transcriptomics
8570.0	26735015	False	False	True	transcriptomics
147841.0	26735015	False	False	True	transcriptomics
8578.0	26735015	False	False	True	transcriptomics
391.0	26735015	False	False	True	transcriptomics
392.0	26735015	False	False	True	transcriptomics
393.0	26735015	False	False	True	transcriptomics
406.0	26735015	False	False	True	transcriptomics
408.0	26735015	False	False	True	transcriptomics
409.0	26735015	False	False	True	transcriptomics
410.0	26735015	False	False	True	transcriptomics
8604.0	26735015	False	False	True	transcriptomics
8605.0	26735015	False	False	True	transcriptomics
414.0	26735015	False	False	True	transcriptomics
57761.0	26735015	False	False	True	transcriptomics
115106.0	26735015	False	False	True	transcriptomics
8612.0	26735015	False	False	True	transcriptomics
421.0	26735015	False	False	True	transcriptomics
8613.0	26735015	False	False	True	transcriptomics
8624.0	26735015	False	False	True	transcriptomics
65977.0	26735015	False	False	True	transcriptomics
8634.0	26735015	False	False	True	transcriptomics
8642.0	26735015	False	False	True	transcriptomics
65986.0	26735015	False	False	True	transcriptomics
205251.0	26735015	False	False	True	transcriptomics
65991.0	26735015	False	False	True	transcriptomics
8648.0	26735015	False	False	True	transcriptomics
65993.0	26735015	False	False	True	transcriptomics
147912.0	26735015	False	False	True	transcriptomics
8658.0	26735015	False	False	True	transcriptomics
8660.0	26735015	False	False	True	transcriptomics
471.0	26735015	False	False	True	transcriptomics
473.0	26735015	False	False	True	transcriptomics
476.0	26735015	False	False	True	transcriptomics
254428.0	26735015	False	False	True	transcriptomics
8672.0	26735015	False	False	True	transcriptomics
8673.0	26735015	False	False	True	transcriptomics
8674.0	26735015	False	False	True	transcriptomics
8677.0	26735015	False	False	True	transcriptomics
8678.0	26735015	False	False	True	transcriptomics
147948.0	26735015	False	False	True	transcriptomics
493.0	26735015	False	False	True	transcriptomics
8690.0	26735015	False	False	True	transcriptomics
66035.0	26735015	False	False	True	transcriptomics
66036.0	26735015	False	False	True	transcriptomics
8694.0	26735015	False	False	True	transcriptomics
8704.0	26735015	False	False	True	transcriptomics
513.0	26735015	False	False	True	transcriptomics
514.0	26735015	False	False	True	transcriptomics
515.0	26735015	False	False	True	transcriptomics
516.0	26735015	False	False	True	transcriptomics
8708.0	26735015	False	False	True	transcriptomics
90627.0	26735015	False	False	True	transcriptomics
115201.0	26735015	False	False	True	transcriptomics
115207.0	26735015	False	False	True	transcriptomics
57863.0	26735015	False	False	True	transcriptomics
522.0	26735015	False	False	True	transcriptomics
8714.0	26735015	False	False	True	transcriptomics
90634.0	26735015	False	False	True	transcriptomics
8717.0	26735015	False	False	True	transcriptomics
8718.0	26735015	False	False	True	transcriptomics
205327.0	26735015	False	False	True	transcriptomics
528.0	26735015	False	False	True	transcriptomics
529.0	26735015	False	False	True	transcriptomics
533.0	26735015	False	False	True	transcriptomics
147991.0	26735015	False	False	True	transcriptomics
546.0	26735015	False	False	True	transcriptomics
139818.0	26735015	False	False	True	transcriptomics
558.0	26735015	False	False	True	transcriptomics
8751.0	26735015	False	False	True	transcriptomics
8754.0	26735015	False	False	True	transcriptomics
8760.0	26735015	False	True	True	transcriptomics
8761.0	26735015	False	False	True	transcriptomics
8764.0	26735015	False	False	True	transcriptomics
8767.0	26735015	False	False	True	transcriptomics
580.0	26735015	False	False	True	transcriptomics
8774.0	26735015	False	False	True	transcriptomics
583.0	26735015	False	False	True	transcriptomics
587.0	26735015	False	False	True	transcriptomics
8780.0	26735015	False	False	True	transcriptomics
595.0	26735015	False	False	True	transcriptomics
596.0	26735015	False	False	True	transcriptomics
598.0	26735015	False	False	True	transcriptomics
8790.0	26735015	False	False	True	transcriptomics
8792.0	26735015	False	False	True	transcriptomics
254552.0	26735015	False	False	True	transcriptomics
602.0	26735015	False	False	True	transcriptomics
8795.0	26735015	False	False	True	transcriptomics
8797.0	26735015	False	False	True	transcriptomics
115294.0	26735015	False	False	True	transcriptomics
607.0	26735015	False	False	True	transcriptomics
610.0	26735015	False	False	True	transcriptomics
613.0	26735015	False	False	True	transcriptomics
617.0	26735015	False	False	True	transcriptomics
8809.0	26735015	False	False	True	transcriptomics
139886.0	26735015	False	False	True	transcriptomics
631.0	26735015	False	False	True	transcriptomics
8823.0	26735015	False	False	True	transcriptomics
634.0	26735015	False	False	True	transcriptomics
8828.0	26735015	False	False	True	transcriptomics
637.0	26735015	False	False	True	transcriptomics
642.0	26735015	False	False	True	transcriptomics
645.0	26735015	False	False	True	transcriptomics
649.0	26735015	False	False	True	transcriptomics
650.0	26735015	False	False	True	transcriptomics
197259.0	26735015	False	False	True	transcriptomics
8844.0	26735015	False	False	True	transcriptomics
8848.0	26735015	False	False	True	transcriptomics
659.0	26735015	False	False	True	transcriptomics
660.0	26735015	False	False	True	transcriptomics
8851.0	26735015	False	False	True	transcriptomics
8853.0	26735015	False	False	True	transcriptomics
115353.0	26735015	False	False	True	transcriptomics
666.0	26735015	False	False	True	transcriptomics
8862.0	26735015	False	False	True	transcriptomics
672.0	26735015	False	False	True	transcriptomics
8864.0	26735015	False	False	True	transcriptomics
115361.0	26735015	False	False	True	transcriptomics
675.0	26735015	False	False	True	transcriptomics
8867.0	26735015	False	False	True	transcriptomics
8869.0	26735015	False	False	True	transcriptomics
678.0	26735015	False	False	True	transcriptomics
8874.0	26735015	False	False	True	transcriptomics
684.0	26735015	False	False	True	transcriptomics
90799.0	26735015	False	False	True	transcriptomics
688.0	26735015	False	False	True	transcriptomics
8880.0	26735015	False	False	True	transcriptomics
8883.0	26735015	False	False	True	transcriptomics
8884.0	26735015	False	False	True	transcriptomics
8886.0	26735015	False	False	True	transcriptomics
695.0	26735015	False	False	True	transcriptomics
8890.0	26735015	False	False	True	transcriptomics
699.0	26735015	False	False	True	transcriptomics
8891.0	26735015	False	False	True	transcriptomics
8894.0	26735015	False	False	True	transcriptomics
49854.0	26735015	False	False	True	transcriptomics
8897.0	26735015	False	False	True	transcriptomics
8898.0	26735015	False	False	True	transcriptomics
8900.0	26735015	False	False	True	transcriptomics
197320.0	26735015	False	False	True	transcriptomics
148170.0	26735015	False	False	True	transcriptomics
8915.0	26735015	False	False	True	transcriptomics
726.0	26735015	False	False	True	transcriptomics
90843.0	26735015	False	False	True	transcriptomics
734.0	26735015	False	False	True	transcriptomics
90850.0	26735015	False	False	True	transcriptomics
90853.0	26735015	False	False	True	transcriptomics
747.0	26735015	False	False	True	transcriptomics
90861.0	26735015	False	False	True	transcriptomics
8942.0	26735015	False	False	True	transcriptomics
757.0	26735015	False	False	True	transcriptomics
90874.0	26735015	False	False	True	transcriptomics
767.0	26735015	False	False	True	transcriptomics
790.0	26735015	False	False	True	transcriptomics
8991.0	26735015	False	False	True	transcriptomics
8995.0	26735015	False	False	True	transcriptomics
805.0	26735015	False	False	True	transcriptomics
9001.0	26735015	False	False	True	transcriptomics
9014.0	26735015	False	False	True	transcriptomics
824.0	26735015	False	False	True	transcriptomics
9016.0	26735015	False	False	True	transcriptomics
9019.0	26735015	False	False	True	transcriptomics
353088.0	26735015	False	False	True	transcriptomics
9027.0	26735015	False	False	True	transcriptomics
837.0	26735015	False	False	True	transcriptomics
90952.0	26735015	False	False	True	transcriptomics
841.0	26735015	False	False	True	transcriptomics
842.0	26735015	False	False	True	transcriptomics
58190.0	26735015	False	False	True	transcriptomics
58191.0	26735015	False	False	True	transcriptomics
9043.0	26735015	False	False	True	transcriptomics
9050.0	26735015	False	False	True	transcriptomics
862.0	26735015	False	False	True	transcriptomics
9057.0	26735015	False	False	True	transcriptomics
867.0	26735015	False	False	True	transcriptomics
871.0	26735015	False	False	True	transcriptomics
9063.0	26735015	False	False	True	transcriptomics
873.0	26735015	False	False	True	transcriptomics
9064.0	26735015	False	False	True	transcriptomics
90987.0	26735015	False	False	True	transcriptomics
9068.0	26735015	False	False	True	transcriptomics
9070.0	26735015	False	False	True	transcriptomics
9071.0	26735015	False	False	True	transcriptomics
729967.0	26735015	False	False	True	transcriptomics
90993.0	26735015	False	False	True	transcriptomics
9086.0	26735015	False	False	True	transcriptomics
9088.0	26735015	False	False	True	transcriptomics
899.0	26735015	False	False	True	transcriptomics
9092.0	26735015	False	False	True	transcriptomics
9093.0	26735015	False	False	True	transcriptomics
905.0	26735015	False	False	True	transcriptomics
148362.0	26735015	False	False	True	transcriptomics
9100.0	26735015	False	False	True	transcriptomics
9108.0	26735015	False	False	True	transcriptomics
9110.0	26735015	False	False	True	transcriptomics
9111.0	26735015	False	False	True	transcriptomics
123803.0	26735015	False	False	True	transcriptomics
926.0	26735015	False	False	True	transcriptomics
9121.0	26735015	False	False	True	transcriptomics
9122.0	26735015	False	False	True	transcriptomics
123811.0	26735015	False	False	True	transcriptomics
9125.0	26735015	False	False	True	transcriptomics
9131.0	26735015	False	False	True	transcriptomics
164781.0	26735015	False	False	True	transcriptomics
9134.0	26735015	False	False	True	transcriptomics
9139.0	26735015	False	False	True	transcriptomics
9143.0	26735015	False	False	True	transcriptomics
9144.0	26735015	False	False	True	transcriptomics
9145.0	26735015	False	False	True	transcriptomics
148418.0	26735015	False	False	True	transcriptomics
9156.0	26735015	False	False	True	transcriptomics
976.0	26735015	False	False	True	transcriptomics
978.0	26735015	False	False	True	transcriptomics
9173.0	26735015	False	False	True	transcriptomics
9181.0	26735015	False	False	True	transcriptomics
990.0	26735015	False	False	True	transcriptomics
991.0	26735015	False	False	True	transcriptomics
9183.0	26735015	False	False	True	transcriptomics
9185.0	26735015	False	False	True	transcriptomics
994.0	26735015	False	False	True	transcriptomics
91107.0	26735015	False	False	True	transcriptomics
123872.0	26735015	False	False	True	transcriptomics
123879.0	26735015	False	False	True	transcriptomics
1003.0	26735015	False	True	True	transcriptomics
1009.0	26735015	False	False	True	transcriptomics
9201.0	26735015	False	False	True	transcriptomics
9202.0	26735015	False	False	True	transcriptomics
9203.0	26735015	False	False	True	transcriptomics
9205.0	26735015	False	False	True	transcriptomics
115703.0	26735015	False	False	True	transcriptomics
9212.0	26735015	False	False	True	transcriptomics
9213.0	26735015	False	False	True	transcriptomics
9215.0	26735015	False	False	True	transcriptomics
1024.0	26735015	False	False	True	transcriptomics
9219.0	26735015	False	False	True	transcriptomics
1031.0	26735015	False	False	True	transcriptomics
9235.0	26735015	False	False	True	transcriptomics
1051.0	26735015	False	False	True	transcriptomics
1052.0	26735015	False	False	True	transcriptomics
1054.0	26735015	False	False	True	transcriptomics
9246.0	26735015	False	False	True	transcriptomics
1058.0	26735015	False	False	True	transcriptomics
1059.0	26735015	False	False	True	transcriptomics
1063.0	26735015	False	False	True	transcriptomics
1066.0	26735015	False	False	True	transcriptomics
1068.0	26735015	False	False	True	transcriptomics
1075.0	26735015	False	False	True	transcriptomics
9267.0	26735015	False	False	True	transcriptomics
9289.0	26735015	False	False	True	transcriptomics
1104.0	26735015	False	False	True	transcriptomics
1107.0	26735015	False	False	True	transcriptomics
1111.0	26735015	False	False	True	transcriptomics
1119.0	26735015	False	False	True	transcriptomics
1121.0	26735015	False	False	True	transcriptomics
9320.0	26735015	False	False	True	transcriptomics
9322.0	26735015	False	False	True	transcriptomics
1132.0	26735015	False	False	True	transcriptomics
58476.0	26735015	False	False	True	transcriptomics
1134.0	26735015	False	False	True	transcriptomics
58480.0	26735015	False	False	True	transcriptomics
9330.0	26735015	False	False	True	transcriptomics
9334.0	26735015	False	False	True	transcriptomics
58487.0	26735015	False	False	True	transcriptomics
9341.0	26735015	False	False	True	transcriptomics
58494.0	26735015	False	False	True	transcriptomics
9343.0	26735015	False	False	True	transcriptomics
9344.0	26735015	False	False	True	transcriptomics
255104.0	26735015	False	False	True	transcriptomics
58500.0	26735015	False	False	True	transcriptomics
9351.0	26735015	False	False	True	transcriptomics
1163.0	26735015	False	False	True	transcriptomics
9360.0	26735015	False	False	True	transcriptomics
58513.0	26735015	False	False	True	transcriptomics
9365.0	26735015	False	False	True	transcriptomics
1175.0	26735015	False	False	True	transcriptomics
91289.0	26735015	False	False	True	transcriptomics
9372.0	26735015	False	False	True	transcriptomics
58526.0	26735015	False	False	True	transcriptomics
1183.0	26735015	False	False	True	transcriptomics
1184.0	26735015	False	False	True	transcriptomics
9382.0	26735015	False	False	True	transcriptomics
1191.0	26735015	False	False	True	transcriptomics
1193.0	26735015	False	False	True	transcriptomics
1195.0	26735015	False	False	True	transcriptomics
9388.0	26735015	False	False	True	transcriptomics
140462.0	26735015	False	False	True	transcriptomics
9391.0	26735015	False	False	True	transcriptomics
25777.0	26735015	False	False	True	transcriptomics
1203.0	26735015	False	False	True	transcriptomics
25782.0	26735015	False	False	True	transcriptomics
1207.0	26735015	False	False	True	transcriptomics
9401.0	26735015	False	False	True	transcriptomics
9404.0	26735015	False	False	True	transcriptomics
165055.0	26735015	False	False	True	transcriptomics
25793.0	26735015	False	False	True	transcriptomics
9410.0	26735015	False	False	True	transcriptomics
9411.0	26735015	False	False	True	transcriptomics
115908.0	26735015	False	False	True	transcriptomics
25797.0	26735015	False	False	True	transcriptomics
9415.0	26735015	False	False	True	transcriptomics
25800.0	26735015	False	False	True	transcriptomics
25801.0	26735015	False	False	True	transcriptomics
9419.0	26735015	False	False	True	transcriptomics
25804.0	26735015	False	False	True	transcriptomics
9424.0	26735015	False	False	True	transcriptomics
25813.0	26735015	False	False	True	transcriptomics
25814.0	26735015	False	False	True	transcriptomics
25828.0	26735015	False	False	True	transcriptomics
9445.0	26735015	False	False	True	transcriptomics
25829.0	26735015	False	False	True	transcriptomics
9454.0	26735015	False	False	True	transcriptomics
1263.0	26735015	False	False	True	transcriptomics
1266.0	26735015	False	False	True	transcriptomics
1267.0	26735015	False	False	True	transcriptomics
9459.0	26735015	False	False	True	transcriptomics
9462.0	26735015	False	False	True	transcriptomics
124152.0	26735015	False	False	True	transcriptomics
9466.0	26735015	False	False	True	transcriptomics
1281.0	26735015	False	False	True	transcriptomics
25865.0	26735015	False	False	True	transcriptomics
1290.0	26735015	False	False	True	transcriptomics
9482.0	26735015	False	False	True	transcriptomics
91404.0	26735015	False	False	True	transcriptomics
9489.0	26735015	False	False	True	transcriptomics
25874.0	26735015	False	False	True	transcriptomics
222484.0	26735015	False	False	True	transcriptomics
25878.0	26735015	False	False	True	transcriptomics
115992.0	26735015	False	False	True	transcriptomics
25885.0	26735015	False	False	True	transcriptomics
25888.0	26735015	False	False	True	transcriptomics
1315.0	26735015	False	False	True	transcriptomics
9507.0	26735015	False	False	True	transcriptomics
9510.0	26735015	False	False	True	transcriptomics
25894.0	26735015	False	False	True	transcriptomics
25896.0	26735015	False	False	True	transcriptomics
25897.0	26735015	False	False	True	transcriptomics
9516.0	26735015	False	False	True	transcriptomics
9518.0	26735015	False	False	True	transcriptomics
25903.0	26735015	False	False	True	transcriptomics
50484.0	26735015	False	False	True	transcriptomics
9525.0	26735015	False	False	True	transcriptomics
50485.0	26735015	False	False	True	transcriptomics
91445.0	26735015	False	False	True	transcriptomics
9528.0	26735015	False	False	True	transcriptomics
50488.0	26735015	False	False	True	transcriptomics
124222.0	26735015	False	False	True	transcriptomics
9535.0	26735015	False	False	True	transcriptomics
1345.0	26735015	False	False	True	transcriptomics
9537.0	26735015	False	False	True	transcriptomics
25923.0	26735015	False	False	True	transcriptomics
9540.0	26735015	False	False	True	transcriptomics
25925.0	26735015	False	False	True	transcriptomics
25926.0	26735015	False	False	True	transcriptomics
25927.0	26735015	False	False	True	transcriptomics
91461.0	26735015	False	False	True	transcriptomics
9545.0	26735015	False	False	True	transcriptomics
116039.0	26735015	False	False	True	transcriptomics
50507.0	26735015	False	False	True	transcriptomics
9553.0	26735015	False	False	True	transcriptomics
25939.0	26735015	False	False	True	transcriptomics
25941.0	26735015	False	False	True	transcriptomics
1366.0	26735015	False	False	True	transcriptomics
25943.0	26735015	False	False	True	transcriptomics
9563.0	26735015	False	False	True	transcriptomics
9564.0	26735015	False	False	True	transcriptomics
9567.0	26735015	False	False	True	transcriptomics
1376.0	26735015	False	False	True	transcriptomics
165215.0	26735015	False	False	True	transcriptomics
1378.0	26735015	False	False	True	transcriptomics
25960.0	26735015	False	False	True	transcriptomics
1385.0	26735015	False	False	True	transcriptomics
25962.0	26735015	False	False	True	transcriptomics
1387.0	26735015	False	False	True	transcriptomics
9580.0	26735015	False	False	True	transcriptomics
9582.0	26735015	False	False	True	transcriptomics
9583.0	26735015	False	False	True	transcriptomics
25966.0	26735015	False	False	True	transcriptomics
9588.0	26735015	False	False	True	transcriptomics
25972.0	26735015	False	False	True	transcriptomics
1398.0	26735015	False	False	True	transcriptomics
1399.0	26735015	False	False	True	transcriptomics
9592.0	26735015	False	False	True	transcriptomics
25974.0	26735015	False	False	True	transcriptomics
9595.0	26735015	False	False	True	transcriptomics
25979.0	26735015	False	False	True	transcriptomics
148867.0	26735015	False	False	True	transcriptomics
25988.0	26735015	False	False	True	transcriptomics
91526.0	26735015	False	False	True	transcriptomics
140680.0	26735015	False	False	True	transcriptomics
9609.0	26735015	False	False	True	transcriptomics
9610.0	26735015	False	False	True	transcriptomics
9611.0	26735015	False	False	True	transcriptomics
25996.0	26735015	False	False	True	transcriptomics
140688.0	26735015	False	False	True	transcriptomics
9618.0	26735015	False	False	True	transcriptomics
9619.0	26735015	False	False	True	transcriptomics
26003.0	26735015	False	False	True	transcriptomics
116115.0	26735015	False	False	True	transcriptomics
1434.0	26735015	False	False	True	transcriptomics
26010.0	26735015	False	False	True	transcriptomics
1439.0	26735015	False	False	True	transcriptomics
140706.0	26735015	False	False	True	transcriptomics
26022.0	26735015	False	False	True	transcriptomics
140710.0	26735015	False	False	True	transcriptomics
9646.0	26735015	False	False	True	transcriptomics
1455.0	26735015	False	False	True	transcriptomics
9647.0	26735015	False	False	True	transcriptomics
9648.0	26735015	False	False	True	transcriptomics
9650.0	26735015	False	False	True	transcriptomics
9654.0	26735015	False	False	True	transcriptomics
26040.0	26735015	False	False	True	transcriptomics
1465.0	26735015	False	False	True	transcriptomics
9658.0	26735015	False	False	True	transcriptomics
50618.0	26735015	False	False	True	transcriptomics
116159.0	26735015	False	False	True	transcriptomics
140738.0	26735015	False	False	True	transcriptomics
9667.0	26735015	False	False	True	transcriptomics
26051.0	26735015	False	False	True	transcriptomics
1477.0	26735015	False	False	True	transcriptomics
9669.0	26735015	False	False	True	transcriptomics
50628.0	26735015	False	False	True	transcriptomics
26056.0	26735015	False	False	True	transcriptomics
124359.0	26735015	False	False	True	transcriptomics
9675.0	26735015	False	False	True	transcriptomics
165324.0	26735015	False	False	True	transcriptomics
26063.0	26735015	False	False	True	transcriptomics
9681.0	26735015	False	False	True	transcriptomics
9683.0	26735015	False	False	True	transcriptomics
26071.0	26735015	False	False	True	transcriptomics
9688.0	26735015	False	False	True	transcriptomics
91607.0	26735015	False	False	True	transcriptomics
50651.0	26735015	False	False	True	transcriptomics
9694.0	26735015	False	False	True	transcriptomics
1503.0	26735015	False	False	True	transcriptomics
1508.0	26735015	False	False	True	transcriptomics
9702.0	26735015	False	False	True	transcriptomics
9703.0	26735015	False	False	True	transcriptomics
9704.0	26735015	False	False	True	transcriptomics
91624.0	26735015	False	False	True	transcriptomics
9706.0	26735015	False	False	True	transcriptomics
9709.0	26735015	False	False	True	transcriptomics
83439.0	26735015	False	False	True	transcriptomics
1520.0	26735015	False	False	True	transcriptomics
124402.0	26735015	False	False	True	transcriptomics
1534.0	26735015	False	False	True	transcriptomics
1537.0	26735015	False	False	True	transcriptomics
26115.0	26735015	False	False	True	transcriptomics
1540.0	26735015	False	False	True	transcriptomics
26119.0	26735015	False	False	True	transcriptomics
9736.0	26735015	False	False	True	transcriptomics
26121.0	26735015	False	False	True	transcriptomics
26122.0	26735015	False	False	True	transcriptomics
9741.0	26735015	False	False	True	transcriptomics
9742.0	26735015	False	False	True	transcriptomics
9743.0	26735015	False	False	True	transcriptomics
91663.0	26735015	False	False	True	transcriptomics
91664.0	26735015	False	False	True	transcriptomics
116238.0	26735015	False	False	True	transcriptomics
26135.0	26735015	False	False	True	transcriptomics
83479.0	26735015	False	False	True	transcriptomics
83480.0	26735015	False	False	True	transcriptomics
9754.0	26735015	False	False	True	transcriptomics
9755.0	26735015	False	False	True	transcriptomics
83483.0	26735015	False	False	True	transcriptomics
140831.0	26735015	False	False	True	transcriptomics
9764.0	26735015	False	False	True	transcriptomics
26150.0	26735015	False	False	True	transcriptomics
9767.0	26735015	False	False	True	transcriptomics
91687.0	26735015	False	False	True	transcriptomics
124454.0	26735015	False	False	True	transcriptomics
9770.0	26735015	False	False	True	transcriptomics
140838.0	26735015	False	False	True	transcriptomics
26156.0	26735015	False	False	True	transcriptomics
91694.0	26735015	False	False	True	transcriptomics
9775.0	26735015	False	False	True	transcriptomics
9776.0	26735015	False	False	True	transcriptomics
26160.0	26735015	False	False	True	transcriptomics
149041.0	26735015	False	False	True	transcriptomics
9781.0	26735015	False	False	True	transcriptomics
26166.0	26735015	False	False	True	transcriptomics
9784.0	26735015	False	False	True	transcriptomics
1593.0	26735015	False	False	True	transcriptomics
9788.0	26735015	False	False	True	transcriptomics
9792.0	26735015	False	False	True	transcriptomics
9793.0	26735015	False	False	True	transcriptomics
1602.0	26735015	False	False	True	transcriptomics
1604.0	26735015	False	False	True	transcriptomics
9796.0	26735015	False	False	True	transcriptomics
124491.0	26735015	False	False	True	transcriptomics
9804.0	26735015	False	False	True	transcriptomics
9810.0	26735015	False	False	True	transcriptomics
9811.0	26735015	False	False	True	transcriptomics
83540.0	26735015	False	False	True	transcriptomics
149076.0	26735015	False	False	True	transcriptomics
140886.0	26735015	False	False	True	transcriptomics
9816.0	26735015	False	False	True	transcriptomics
9817.0	26735015	False	False	True	transcriptomics
9818.0	26735015	False	False	True	transcriptomics
83547.0	26735015	False	False	True	transcriptomics
1629.0	26735015	False	False	True	transcriptomics
9821.0	26735015	False	False	True	transcriptomics
26207.0	26735015	False	False	True	transcriptomics
1632.0	26735015	False	False	True	transcriptomics
9825.0	26735015	False	False	True	transcriptomics
9829.0	26735015	False	False	True	transcriptomics
157285.0	26735015	False	False	True	transcriptomics
1639.0	26735015	False	False	True	transcriptomics
91752.0	26735015	False	False	True	transcriptomics
58986.0	26735015	False	False	True	transcriptomics
1643.0	26735015	False	False	True	transcriptomics
9837.0	26735015	False	False	True	transcriptomics
26224.0	26735015	False	False	True	transcriptomics
26227.0	26735015	False	False	True	transcriptomics
1653.0	26735015	False	False	True	transcriptomics
9846.0	26735015	False	False	True	transcriptomics
50807.0	26735015	False	False	True	transcriptomics
91768.0	26735015	False	False	True	transcriptomics
386680.0	26735015	False	False	True	transcriptomics
124540.0	26735015	False	False	True	transcriptomics
1662.0	26735015	False	False	True	transcriptomics
9855.0	26735015	False	False	True	transcriptomics
50814.0	26735015	False	False	True	transcriptomics
9857.0	26735015	False	False	True	transcriptomics
157313.0	26735015	False	False	True	transcriptomics
9859.0	26735015	False	False	True	transcriptomics
9860.0	26735015	False	False	True	transcriptomics
9862.0	26735015	False	False	True	transcriptomics
83595.0	26735015	False	False	True	transcriptomics
1676.0	26735015	False	False	True	transcriptomics
83596.0	26735015	False	False	True	transcriptomics
1678.0	26735015	False	False	True	transcriptomics
255631.0	26735015	False	False	True	transcriptomics
9873.0	26735015	False	False	True	transcriptomics
9874.0	26735015	False	False	True	transcriptomics
26260.0	26735015	False	False	True	transcriptomics
83604.0	26735015	False	False	True	transcriptomics
83606.0	26735015	False	False	True	transcriptomics
116372.0	26735015	False	False	True	transcriptomics
9882.0	26735015	False	False	True	transcriptomics
9894.0	26735015	False	False	True	transcriptomics
26284.0	26735015	False	False	True	transcriptomics
50861.0	26735015	False	False	True	transcriptomics
26286.0	26735015	False	False	True	transcriptomics
26289.0	26735015	False	False	True	transcriptomics
1716.0	26735015	False	False	True	transcriptomics
1717.0	26735015	False	False	True	transcriptomics
1718.0	26735015	False	False	True	transcriptomics
9909.0	26735015	False	False	True	transcriptomics
83636.0	26735015	False	False	True	transcriptomics
26297.0	26735015	False	False	True	transcriptomics
83638.0	26735015	False	False	True	transcriptomics
1723.0	26735015	False	False	True	transcriptomics
83642.0	26735015	False	False	True	transcriptomics
9917.0	26735015	False	False	True	transcriptomics
1728.0	26735015	False	False	True	transcriptomics
157378.0	26735015	False	False	True	transcriptomics
9926.0	26735015	False	False	True	transcriptomics
1736.0	26735015	False	False	True	transcriptomics
1737.0	26735015	False	False	True	transcriptomics
9928.0	26735015	False	False	True	transcriptomics
1742.0	26735015	False	False	True	transcriptomics
9935.0	26735015	False	False	True	transcriptomics
1746.0	26735015	False	False	True	transcriptomics
9939.0	26735015	False	False	True	transcriptomics
83667.0	26735015	False	False	True	transcriptomics
1756.0	26735015	False	False	True	transcriptomics
116447.0	26735015	False	False	True	transcriptomics
9953.0	26735015	False	False	True	transcriptomics
1768.0	26735015	False	False	True	transcriptomics
9961.0	26735015	False	False	True	transcriptomics
1773.0	26735015	False	False	True	transcriptomics
1774.0	26735015	False	False	True	transcriptomics
9967.0	26735015	False	False	True	transcriptomics
83693.0	26735015	False	False	True	transcriptomics
9969.0	26735015	False	False	True	transcriptomics
116461.0	26735015	False	False	True	transcriptomics
83700.0	26735015	False	False	True	transcriptomics
9973.0	26735015	False	False	True	transcriptomics
1785.0	26735015	False	False	True	transcriptomics
1786.0	26735015	False	False	True	transcriptomics
83706.0	26735015	False	False	True	transcriptomics
1789.0	26735015	False	False	True	transcriptomics
9984.0	26735015	False	False	True	transcriptomics
83716.0	26735015	False	False	True	transcriptomics
9989.0	26735015	False	False	True	transcriptomics
1798.0	26735015	False	False	True	transcriptomics
9993.0	26735015	False	False	True	transcriptomics
1802.0	26735015	False	False	True	transcriptomics
1803.0	26735015	False	False	True	transcriptomics
1806.0	26735015	False	False	True	transcriptomics
1808.0	26735015	False	False	True	transcriptomics
10000.0	26735015	False	False	True	transcriptomics
1810.0	26735015	False	False	True	transcriptomics
10003.0	26735015	False	False	True	transcriptomics
10005.0	26735015	False	False	True	transcriptomics
10009.0	26735015	False	False	True	transcriptomics
83743.0	26735015	False	False	True	transcriptomics
10018.0	26735015	False	False	True	transcriptomics
83746.0	26735015	False	False	True	transcriptomics
83752.0	26735015	False	False	True	transcriptomics
10025.0	26735015	False	False	True	transcriptomics
1837.0	26735015	False	False	True	transcriptomics
83759.0	26735015	False	False	True	transcriptomics
1841.0	26735015	False	False	True	transcriptomics
10036.0	26735015	False	False	True	transcriptomics
1845.0	26735015	False	False	True	transcriptomics
1846.0	26735015	False	False	True	transcriptomics
1850.0	26735015	False	False	True	transcriptomics
10046.0	26735015	False	False	True	transcriptomics
51006.0	26735015	False	False	True	transcriptomics
157506.0	26735015	False	False	True	transcriptomics
1859.0	26735015	False	False	True	transcriptomics
10052.0	26735015	False	False	True	transcriptomics
10055.0	26735015	False	False	True	transcriptomics
10056.0	26735015	False	False	True	transcriptomics
1869.0	26735015	False	False	True	transcriptomics
1874.0	26735015	False	False	True	transcriptomics
1875.0	26735015	False	False	True	transcriptomics
10068.0	26735015	False	False	True	transcriptomics
10069.0	26735015	False	False	True	transcriptomics
51027.0	26735015	False	False	True	transcriptomics
51031.0	26735015	False	False	True	transcriptomics
10075.0	26735015	False	False	True	transcriptomics
51035.0	26735015	False	False	True	transcriptomics
10079.0	26735015	False	False	True	transcriptomics
1889.0	26735015	False	False	True	transcriptomics
92002.0	26735015	False	False	True	transcriptomics
51043.0	26735015	False	False	True	transcriptomics
10084.0	26735015	False	False	True	transcriptomics
26469.0	26735015	False	False	True	transcriptomics
26471.0	26735015	False	False	True	transcriptomics
10092.0	26735015	False	False	True	transcriptomics
1901.0	26735015	False	True	True	transcriptomics
10096.0	26735015	False	False	True	transcriptomics
92017.0	26735015	False	False	True	transcriptomics
10101.0	26735015	False	False	True	transcriptomics
1910.0	26735015	False	False	True	transcriptomics
10103.0	26735015	False	False	True	transcriptomics
51073.0	26735015	False	False	True	transcriptomics
10114.0	26735015	False	False	True	transcriptomics
157570.0	26735015	False	False	True	transcriptomics
255877.0	26735015	False	False	True	transcriptomics
51078.0	26735015	False	False	True	transcriptomics
59271.0	26735015	False	False	True	transcriptomics
10120.0	26735015	False	False	True	transcriptomics
51081.0	26735015	False	False	True	transcriptomics
10123.0	26735015	False	False	True	transcriptomics
51083.0	26735015	False	False	True	transcriptomics
83852.0	26735015	False	False	True	transcriptomics
83855.0	26735015	False	False	True	transcriptomics
1936.0	26735015	False	False	True	transcriptomics
10128.0	26735015	False	False	True	transcriptomics
10129.0	26735015	False	False	True	transcriptomics
10131.0	26735015	False	False	True	transcriptomics
51090.0	26735015	False	False	True	transcriptomics
83858.0	26735015	False	False	True	transcriptomics
1942.0	26735015	False	False	True	transcriptomics
51094.0	26735015	False	False	True	transcriptomics
51096.0	26735015	False	False	True	transcriptomics
1945.0	26735015	False	False	True	transcriptomics
26521.0	26735015	False	False	True	transcriptomics
1947.0	26735015	False	False	True	transcriptomics
26523.0	26735015	False	False	True	transcriptomics
51098.0	26735015	False	False	True	transcriptomics
51100.0	26735015	False	False	True	transcriptomics
51101.0	26735015	False	False	True	transcriptomics
26528.0	26735015	False	False	True	transcriptomics
51102.0	26735015	False	False	True	transcriptomics
51105.0	26735015	False	False	True	transcriptomics
51107.0	26735015	False	False	True	transcriptomics
83871.0	26735015	False	False	True	transcriptomics
10149.0	26735015	False	False	True	transcriptomics
51110.0	26735015	False	False	True	transcriptomics
83872.0	26735015	False	False	True	transcriptomics
83878.0	26735015	False	False	True	transcriptomics
10153.0	26735015	False	False	True	transcriptomics
51114.0	26735015	False	False	True	transcriptomics
10155.0	26735015	False	False	True	transcriptomics
59307.0	26735015	False	False	True	transcriptomics
83879.0	26735015	False	False	True	transcriptomics
51118.0	26735015	False	False	True	transcriptomics
83881.0	26735015	False	False	True	transcriptomics
1968.0	26735015	False	False	True	transcriptomics
1969.0	26735015	False	False	True	transcriptomics
10161.0	26735015	False	False	True	transcriptomics
10163.0	26735015	False	False	True	transcriptomics
26548.0	26735015	False	False	True	transcriptomics
51125.0	26735015	False	False	True	transcriptomics
10166.0	26735015	False	False	True	transcriptomics
51129.0	26735015	False	False	True	transcriptomics
1978.0	26735015	False	False	True	transcriptomics
51132.0	26735015	False	False	True	transcriptomics
51133.0	26735015	False	False	True	transcriptomics
83903.0	26735015	False	False	True	transcriptomics
51141.0	26735015	False	False	True	transcriptomics
157638.0	26735015	False	False	True	transcriptomics
1997.0	26735015	False	False	True	transcriptomics
10189.0	26735015	False	False	True	transcriptomics
59342.0	26735015	False	False	True	transcriptomics
2000.0	26735015	False	False	True	transcriptomics
51154.0	26735015	False	False	True	transcriptomics
51155.0	26735015	False	False	True	transcriptomics
10199.0	26735015	False	False	True	transcriptomics
10200.0	26735015	False	False	True	transcriptomics
59353.0	26735015	False	False	True	transcriptomics
2010.0	26735015	False	False	True	transcriptomics
10203.0	26735015	False	False	True	transcriptomics
26586.0	26735015	False	False	True	transcriptomics
2013.0	26735015	False	False	True	transcriptomics
2014.0	26735015	False	False	True	transcriptomics
10205.0	26735015	False	False	True	transcriptomics
10207.0	26735015	False	False	True	transcriptomics
83931.0	26735015	False	False	True	transcriptomics
10212.0	26735015	False	False	True	transcriptomics
10213.0	26735015	False	False	True	transcriptomics
51174.0	26735015	False	False	True	transcriptomics
2023.0	26735015	False	False	True	transcriptomics
83941.0	26735015	False	False	True	transcriptomics
149483.0	26735015	False	False	True	transcriptomics
157680.0	26735015	False	False	True	transcriptomics
2034.0	26735015	False	False	True	transcriptomics
2035.0	26735015	False	False	True	transcriptomics
10226.0	26735015	False	False	True	transcriptomics
26610.0	26735015	False	False	True	transcriptomics
2039.0	26735015	False	False	True	transcriptomics
92154.0	26735015	False	False	True	transcriptomics
10236.0	26735015	False	False	True	transcriptomics
2048.0	26735015	False	False	True	transcriptomics
51201.0	26735015	False	False	True	transcriptomics
124930.0	26735015	False	False	True	transcriptomics
157697.0	26735015	False	False	True	transcriptomics
2052.0	26735015	False	False	True	transcriptomics
2053.0	26735015	False	False	True	transcriptomics
51204.0	26735015	False	False	True	transcriptomics
2057.0	26735015	False	False	True	transcriptomics
2058.0	26735015	False	False	True	transcriptomics
10251.0	26735015	False	False	True	transcriptomics
2060.0	26735015	False	False	True	transcriptomics
10253.0	26735015	False	False	True	transcriptomics
10254.0	26735015	False	False	True	transcriptomics
10257.0	26735015	False	False	True	transcriptomics
2067.0	26735015	False	False	True	transcriptomics
2068.0	26735015	False	False	True	transcriptomics
83990.0	26735015	False	False	True	transcriptomics
2071.0	26735015	False	False	True	transcriptomics
2072.0	26735015	False	False	True	transcriptomics
51225.0	26735015	False	False	True	transcriptomics
10266.0	26735015	False	False	True	transcriptomics
10269.0	26735015	False	False	True	transcriptomics
10270.0	26735015	False	False	True	transcriptomics
51231.0	26735015	False	False	True	transcriptomics
83999.0	26735015	False	False	True	transcriptomics
2081.0	26735015	False	False	True	transcriptomics
51230.0	26735015	False	False	True	transcriptomics
10277.0	26735015	False	False	True	transcriptomics
2091.0	26735015	False	False	True	transcriptomics
10287.0	26735015	False	False	True	transcriptomics
124976.0	26735015	False	False	True	transcriptomics
337970.0	26735015	False	False	True	transcriptomics
10291.0	26735015	False	False	True	transcriptomics
10294.0	26735015	False	False	True	transcriptomics
157753.0	26735015	False	False	True	transcriptomics
10298.0	26735015	False	False	True	transcriptomics
51263.0	26735015	False	False	True	transcriptomics
2114.0	26735015	False	False	True	transcriptomics
10308.0	26735015	False	False	True	transcriptomics
2117.0	26735015	False	False	True	transcriptomics
2118.0	26735015	False	False	True	transcriptomics
51272.0	26735015	False	False	True	transcriptomics
10313.0	26735015	False	False	True	transcriptomics
157769.0	26735015	False	False	True	transcriptomics
51278.0	26735015	False	False	True	transcriptomics
2131.0	26735015	False	False	True	transcriptomics
10325.0	26735015	False	False	True	transcriptomics
51286.0	26735015	False	False	True	transcriptomics
10327.0	26735015	False	False	True	transcriptomics
10328.0	26735015	False	False	True	transcriptomics
51287.0	26735015	False	False	True	transcriptomics
84056.0	26735015	False	False	True	transcriptomics
84058.0	26735015	False	False	True	transcriptomics
51293.0	26735015	False	False	True	transcriptomics
84061.0	26735015	False	False	True	transcriptomics
51295.0	26735015	False	False	True	transcriptomics
2145.0	26735015	False	False	True	transcriptomics
116835.0	26735015	False	False	True	transcriptomics
2147.0	26735015	False	False	True	transcriptomics
116840.0	26735015	False	False	True	transcriptomics
10346.0	26735015	False	False	True	transcriptomics
2157.0	26735015	False	False	True	transcriptomics
10350.0	26735015	False	False	True	transcriptomics
10351.0	26735015	False	False	True	transcriptomics
84078.0	26735015	False	False	True	transcriptomics
51315.0	26735015	False	False	True	transcriptomics
84083.0	26735015	False	False	True	transcriptomics
51317.0	26735015	False	False	True	transcriptomics
2167.0	26735015	False	False	True	transcriptomics
2175.0	26735015	False	False	True	transcriptomics
51330.0	26735015	False	False	True	transcriptomics
125061.0	26735015	False	False	True	transcriptomics
51337.0	26735015	False	False	True	transcriptomics
2186.0	26735015	False	False	True	transcriptomics
2187.0	26735015	False	False	True	transcriptomics
10380.0	26735015	False	False	True	transcriptomics
51340.0	26735015	False	False	True	transcriptomics
51341.0	26735015	False	False	True	transcriptomics
51343.0	26735015	False	False	True	transcriptomics
2193.0	26735015	False	False	True	transcriptomics
2194.0	26735015	False	False	True	transcriptomics
10389.0	26735015	False	False	True	transcriptomics
10390.0	26735015	False	False	True	transcriptomics
10397.0	26735015	False	True	True	transcriptomics
10398.0	26735015	False	False	True	transcriptomics
2207.0	26735015	False	False	True	transcriptomics
10400.0	26735015	False	False	True	transcriptomics
10401.0	26735015	False	False	True	transcriptomics
84128.0	26735015	False	False	True	transcriptomics
10403.0	26735015	False	False	True	transcriptomics
10404.0	26735015	False	False	True	transcriptomics
84133.0	26735015	False	False	True	transcriptomics
10410.0	26735015	False	False	True	transcriptomics
84140.0	26735015	False	False	True	transcriptomics
10413.0	26735015	False	False	True	transcriptomics
2222.0	26735015	False	False	True	transcriptomics
51375.0	26735015	False	False	True	transcriptomics
2224.0	26735015	False	False	True	transcriptomics
51377.0	26735015	False	False	True	transcriptomics
84141.0	26735015	False	False	True	transcriptomics
51379.0	26735015	False	False	True	transcriptomics
84144.0	26735015	False	False	True	transcriptomics
2232.0	26735015	False	False	True	transcriptomics
10426.0	26735015	False	False	True	transcriptomics
2235.0	26735015	False	False	True	transcriptomics
51388.0	26735015	False	False	True	transcriptomics
2237.0	26735015	False	False	True	transcriptomics
10430.0	26735015	False	False	True	transcriptomics
10432.0	26735015	False	False	True	transcriptomics
2245.0	26735015	False	False	True	transcriptomics
84166.0	26735015	False	False	True	transcriptomics
84167.0	26735015	False	False	True	transcriptomics
10440.0	26735015	False	False	True	transcriptomics
84168.0	26735015	False	False	True	transcriptomics
84172.0	26735015	False	False	True	transcriptomics
10449.0	26735015	False	False	True	transcriptomics
2260.0	26735015	False	False	True	transcriptomics
10452.0	26735015	False	False	True	transcriptomics
10454.0	26735015	False	False	True	transcriptomics
84181.0	26735015	False	False	True	transcriptomics
10458.0	26735015	False	False	True	transcriptomics
10459.0	26735015	False	False	True	transcriptomics
84188.0	26735015	False	False	True	transcriptomics
10461.0	26735015	False	False	True	transcriptomics
2271.0	26735015	False	False	True	transcriptomics
10464.0	26735015	False	False	True	transcriptomics
2273.0	26735015	False	False	True	transcriptomics
2274.0	26735015	False	False	True	transcriptomics
2275.0	26735015	False	False	True	transcriptomics
84196.0	26735015	False	False	True	transcriptomics
10469.0	26735015	False	False	True	transcriptomics
51430.0	26735015	False	False	True	transcriptomics
2280.0	26735015	False	False	True	transcriptomics
10472.0	26735015	False	False	True	transcriptomics
51444.0	26735015	False	False	True	transcriptomics
10487.0	26735015	False	False	True	transcriptomics
116983.0	26735015	False	False	True	transcriptomics
10489.0	26735015	False	False	True	transcriptomics
116985.0	26735015	False	False	True	transcriptomics
10494.0	26735015	False	False	True	transcriptomics
2303.0	26735015	False	False	True	transcriptomics
10498.0	26735015	False	False	True	transcriptomics
10499.0	26735015	False	False	True	transcriptomics
2308.0	26735015	True	True	True	transcriptomics
10500.0	26735015	False	False	True	transcriptomics
10501.0	26735015	False	False	True	transcriptomics
84231.0	26735015	False	False	True	transcriptomics
2313.0	26735015	False	False	True	transcriptomics
2314.0	26735015	False	False	True	transcriptomics
387338.0	26735015	False	False	True	transcriptomics
10505.0	26735015	False	False	True	transcriptomics
2319.0	26735015	False	False	True	transcriptomics
10513.0	26735015	False	False	True	transcriptomics
10514.0	26735015	False	False	True	transcriptomics
51477.0	26735015	False	False	True	transcriptomics
84245.0	26735015	False	False	True	transcriptomics
51479.0	26735015	False	False	True	transcriptomics
84247.0	26735015	False	False	True	transcriptomics
2330.0	26735015	False	False	True	transcriptomics
10522.0	26735015	False	False	True	transcriptomics
10527.0	26735015	False	False	True	transcriptomics
10534.0	26735015	False	False	True	transcriptomics
84266.0	26735015	False	False	True	transcriptomics
125228.0	26735015	False	False	True	transcriptomics
10542.0	26735015	False	False	True	transcriptomics
100288814.0	26735015	False	False	True	transcriptomics
84272.0	26735015	False	False	True	transcriptomics
10544.0	26735015	False	False	True	transcriptomics
51504.0	26735015	False	False	True	transcriptomics
2355.0	26735015	False	False	True	transcriptomics
51512.0	26735015	False	False	True	transcriptomics
10553.0	26735015	False	False	True	transcriptomics
51514.0	26735015	False	False	True	transcriptomics
84282.0	26735015	False	False	True	transcriptomics
84284.0	26735015	False	False	True	transcriptomics
641339.0	26735015	False	False	True	transcriptomics
10560.0	26735015	False	False	True	transcriptomics
10561.0	26735015	False	False	True	transcriptomics
84289.0	26735015	False	False	True	transcriptomics
51524.0	26735015	False	False	True	transcriptomics
10565.0	26735015	False	False	True	transcriptomics
84296.0	26735015	False	False	True	transcriptomics
84299.0	26735015	False	False	True	transcriptomics
84301.0	26735015	False	False	True	transcriptomics
10575.0	26735015	False	False	True	transcriptomics
26960.0	26735015	False	False	True	transcriptomics
10578.0	26735015	False	False	True	transcriptomics
84307.0	26735015	False	False	True	transcriptomics
10581.0	26735015	False	False	True	transcriptomics
51542.0	26735015	False	False	True	transcriptomics
84311.0	26735015	False	False	True	transcriptomics
10584.0	26735015	False	False	True	transcriptomics
51545.0	26735015	False	False	True	transcriptomics
84313.0	26735015	False	False	True	transcriptomics
84316.0	26735015	False	False	True	transcriptomics
10589.0	26735015	False	False	True	transcriptomics
26973.0	26735015	False	False	True	transcriptomics
92521.0	26735015	False	False	True	transcriptomics
10602.0	26735015	False	False	True	transcriptomics
51566.0	26735015	False	False	True	transcriptomics
10607.0	26735015	False	False	True	transcriptomics
10609.0	26735015	False	False	True	transcriptomics
26993.0	26735015	False	False	True	transcriptomics
51569.0	26735015	False	False	True	transcriptomics
51573.0	26735015	False	False	True	transcriptomics
10615.0	26735015	False	False	True	transcriptomics
51575.0	26735015	False	False	True	transcriptomics
10617.0	26735015	False	False	True	transcriptomics
27005.0	26735015	False	False	True	transcriptomics
10628.0	26735015	False	False	True	transcriptomics
51592.0	26735015	False	False	True	transcriptomics
10634.0	26735015	False	False	True	transcriptomics
51594.0	26735015	False	False	True	transcriptomics
84365.0	26735015	False	False	True	transcriptomics
51599.0	26735015	False	False	True	transcriptomics
10642.0	26735015	False	False	True	transcriptomics
51602.0	26735015	False	False	True	transcriptomics
51603.0	26735015	False	False	True	transcriptomics
338323.0	26735015	False	False	True	transcriptomics
51606.0	26735015	False	False	True	transcriptomics
117143.0	26735015	False	False	True	transcriptomics
338324.0	26735015	False	False	True	transcriptomics
27034.0	26735015	False	False	True	transcriptomics
10651.0	26735015	False	False	True	transcriptomics
51611.0	26735015	False	False	True	transcriptomics
10654.0	26735015	False	False	True	transcriptomics
10656.0	26735015	False	False	True	transcriptomics
27043.0	26735015	False	False	True	transcriptomics
92579.0	26735015	False	False	True	transcriptomics
10664.0	26735015	False	False	True	transcriptomics
51626.0	26735015	False	False	True	transcriptomics
2475.0	26735015	False	False	True	transcriptomics
10671.0	26735015	False	False	True	transcriptomics
10672.0	26735015	False	False	True	transcriptomics
10678.0	26735015	False	False	True	transcriptomics
2487.0	26735015	False	False	True	transcriptomics
2491.0	26735015	False	False	True	transcriptomics
27067.0	26735015	False	False	True	transcriptomics
51646.0	26735015	False	False	True	transcriptomics
10687.0	26735015	False	False	True	transcriptomics
51647.0	26735015	False	False	True	transcriptomics
51654.0	26735015	False	False	True	transcriptomics
51659.0	26735015	False	False	True	transcriptomics
27085.0	26735015	False	False	True	transcriptomics
51661.0	26735015	False	False	True	transcriptomics
51665.0	26735015	False	False	True	transcriptomics
51668.0	26735015	False	False	True	transcriptomics
51669.0	26735015	False	False	True	transcriptomics
10712.0	26735015	False	False	True	transcriptomics
84441.0	26735015	False	False	True	transcriptomics
10714.0	26735015	False	False	True	transcriptomics
84444.0	26735015	False	False	True	transcriptomics
10717.0	26735015	False	False	True	transcriptomics
149986.0	26735015	False	False	True	transcriptomics
2531.0	26735015	False	False	True	transcriptomics
10725.0	26735015	False	False	True	transcriptomics
84455.0	26735015	False	False	True	transcriptomics
2539.0	26735015	False	False	True	transcriptomics
51692.0	26735015	False	False	True	transcriptomics
51693.0	26735015	False	False	True	transcriptomics
2542.0	26735015	False	False	True	transcriptomics
10735.0	26735015	False	False	True	transcriptomics
84460.0	26735015	False	False	True	transcriptomics
84461.0	26735015	False	False	True	transcriptomics
2547.0	26735015	False	False	True	transcriptomics
10741.0	26735015	False	False	True	transcriptomics
10742.0	26735015	False	False	True	transcriptomics
10743.0	26735015	False	False	True	transcriptomics
51704.0	26735015	False	False	True	transcriptomics
10745.0	26735015	False	False	True	transcriptomics
10746.0	26735015	False	False	True	transcriptomics
27131.0	26735015	False	False	True	transcriptomics
92667.0	26735015	False	False	True	transcriptomics
10749.0	26735015	False	False	True	transcriptomics
51719.0	26735015	False	False	True	transcriptomics
10763.0	26735015	False	False	True	transcriptomics
387597.0	26735015	False	False	True	transcriptomics
10766.0	26735015	False	False	True	transcriptomics
51728.0	26735015	False	False	True	transcriptomics
2582.0	26735015	False	False	True	transcriptomics
51734.0	26735015	False	False	True	transcriptomics
2584.0	26735015	False	False	True	transcriptomics
2589.0	26735015	False	False	True	transcriptomics
51742.0	26735015	False	False	True	transcriptomics
2593.0	26735015	False	False	True	transcriptomics
10785.0	26735015	False	False	True	transcriptomics
10787.0	26735015	False	False	True	transcriptomics
125476.0	26735015	False	False	True	transcriptomics
10791.0	26735015	False	False	True	transcriptomics
27178.0	26735015	False	False	True	transcriptomics
27179.0	26735015	False	False	True	transcriptomics
10797.0	26735015	False	False	True	transcriptomics
125488.0	26735015	False	False	True	transcriptomics
10801.0	26735015	False	False	True	transcriptomics
2615.0	26735015	False	False	True	transcriptomics
2618.0	26735015	False	False	True	transcriptomics
10810.0	26735015	False	False	True	transcriptomics
10813.0	26735015	False	False	True	transcriptomics
494143.0	26735015	False	False	True	transcriptomics
2627.0	26735015	False	False	True	transcriptomics
2629.0	26735015	False	False	True	transcriptomics
10825.0	26735015	False	False	True	transcriptomics
2634.0	26735015	False	False	True	transcriptomics
2635.0	26735015	False	False	True	transcriptomics
92745.0	26735015	False	False	True	transcriptomics
84557.0	26735015	False	False	True	transcriptomics
2646.0	26735015	False	False	True	transcriptomics
2648.0	26735015	False	False	True	transcriptomics
10848.0	26735015	False	False	True	transcriptomics
27233.0	26735015	False	False	True	transcriptomics
2664.0	26735015	False	False	True	transcriptomics
10856.0	26735015	False	False	True	transcriptomics
27245.0	26735015	False	False	True	transcriptomics
10863.0	26735015	False	False	True	transcriptomics
27248.0	26735015	False	False	True	transcriptomics
27249.0	26735015	False	False	True	transcriptomics
641649.0	26735015	False	False	True	transcriptomics
27253.0	26735015	False	False	True	transcriptomics
10873.0	26735015	False	False	True	transcriptomics
404093.0	26735015	False	False	True	transcriptomics
10878.0	26735015	False	False	True	transcriptomics
2687.0	26735015	False	False	True	transcriptomics
256643.0	26735015	False	False	True	transcriptomics
84612.0	26735015	False	False	True	transcriptomics
10885.0	26735015	False	False	True	transcriptomics
84614.0	26735015	False	False	True	transcriptomics
84617.0	26735015	False	False	True	transcriptomics
10890.0	26735015	False	False	True	transcriptomics
2700.0	26735015	False	False	True	transcriptomics
2701.0	26735015	False	False	True	transcriptomics
2702.0	26735015	False	False	True	transcriptomics
10892.0	26735015	False	False	True	transcriptomics
10893.0	26735015	False	False	True	transcriptomics
10897.0	26735015	False	False	True	transcriptomics
10894.0	26735015	False	False	True	transcriptomics
92815.0	26735015	False	False	True	transcriptomics
27286.0	26735015	False	False	True	transcriptomics
92822.0	26735015	False	False	True	transcriptomics
10904.0	26735015	False	False	True	transcriptomics
10905.0	26735015	False	False	True	transcriptomics
2717.0	26735015	False	False	True	transcriptomics
27301.0	26735015	False	False	True	transcriptomics
10920.0	26735015	False	False	True	transcriptomics
2730.0	26735015	False	False	True	transcriptomics
84650.0	26735015	False	False	True	transcriptomics
84656.0	26735015	False	False	True	transcriptomics
10929.0	26735015	False	False	True	transcriptomics
27314.0	26735015	False	False	True	transcriptomics
27315.0	26735015	False	False	True	transcriptomics
84662.0	26735015	False	False	True	transcriptomics
10936.0	26735015	False	False	True	transcriptomics
92856.0	26735015	False	False	True	transcriptomics
10938.0	26735015	False	False	True	transcriptomics
2747.0	26735015	False	False	True	transcriptomics
10939.0	26735015	False	False	True	transcriptomics
10940.0	26735015	False	False	True	transcriptomics
84669.0	26735015	False	False	True	transcriptomics
10943.0	26735015	False	False	True	transcriptomics
2752.0	26735015	False	False	True	transcriptomics
27327.0	26735015	False	False	True	transcriptomics
10946.0	26735015	False	False	True	transcriptomics
10947.0	26735015	False	False	True	transcriptomics
27330.0	26735015	False	False	True	transcriptomics
27332.0	26735015	False	False	True	transcriptomics
10950.0	26735015	False	False	True	transcriptomics
10951.0	26735015	False	False	True	transcriptomics
27336.0	26735015	False	False	True	transcriptomics
10953.0	26735015	False	False	True	transcriptomics
10955.0	26735015	False	False	True	transcriptomics
27339.0	26735015	False	False	True	transcriptomics
27341.0	26735015	False	False	True	transcriptomics
2767.0	26735015	False	False	True	transcriptomics
84687.0	26735015	False	False	True	transcriptomics
150223.0	26735015	False	False	True	transcriptomics
27346.0	26735015	False	False	True	transcriptomics
10963.0	26735015	False	False	True	transcriptomics
10964.0	26735015	False	False	True	transcriptomics
84693.0	26735015	False	False	True	transcriptomics
27350.0	26735015	False	False	True	transcriptomics
10969.0	26735015	False	False	True	transcriptomics
10971.0	26735015	False	False	True	transcriptomics
84706.0	26735015	False	False	True	transcriptomics
2787.0	26735015	False	False	True	transcriptomics
10982.0	26735015	False	False	True	transcriptomics
150248.0	26735015	False	False	True	transcriptomics
2793.0	26735015	False	False	True	transcriptomics
92906.0	26735015	False	False	True	transcriptomics
10989.0	26735015	False	False	True	transcriptomics
10992.0	26735015	False	False	True	transcriptomics
10994.0	26735015	False	False	True	transcriptomics
84722.0	26735015	False	False	True	transcriptomics
2806.0	26735015	False	False	True	transcriptomics
11000.0	26735015	False	False	True	transcriptomics
11004.0	26735015	False	False	True	transcriptomics
84734.0	26735015	False	False	True	transcriptomics
11007.0	26735015	False	False	True	transcriptomics
2817.0	26735015	False	False	True	transcriptomics
2821.0	26735015	False	False	True	transcriptomics
11015.0	26735015	False	False	True	transcriptomics
2828.0	26735015	False	False	True	transcriptomics
84750.0	26735015	False	False	True	transcriptomics
11030.0	26735015	False	False	True	transcriptomics
11031.0	26735015	False	False	True	transcriptomics
11037.0	26735015	False	False	True	transcriptomics
11041.0	26735015	False	False	True	transcriptomics
11043.0	26735015	False	False	True	transcriptomics
11051.0	26735015	False	False	True	transcriptomics
27436.0	26735015	False	False	True	transcriptomics
11054.0	26735015	False	False	True	transcriptomics
2863.0	26735015	False	False	True	transcriptomics
11056.0	26735015	False	False	True	transcriptomics
27440.0	26735015	False	False	True	transcriptomics
11059.0	26735015	False	False	True	transcriptomics
2872.0	26735015	False	False	True	transcriptomics
11065.0	26735015	False	False	True	transcriptomics
11069.0	26735015	False	False	True	transcriptomics
84804.0	26735015	False	False	True	transcriptomics
11078.0	26735015	False	False	True	transcriptomics
2888.0	26735015	False	False	True	transcriptomics
11080.0	26735015	False	False	True	transcriptomics
84811.0	26735015	False	False	True	transcriptomics
84812.0	26735015	False	False	True	transcriptomics
117584.0	26735015	False	False	True	transcriptomics
84817.0	26735015	False	False	True	transcriptomics
2901.0	26735015	False	False	True	transcriptomics
84823.0	26735015	False	False	True	transcriptomics
11098.0	26735015	False	False	True	transcriptomics
11100.0	26735015	False	False	True	transcriptomics
2909.0	26735015	False	False	True	transcriptomics
150368.0	26735015	False	False	True	transcriptomics
2915.0	26735015	False	False	True	transcriptomics
84842.0	26735015	False	False	True	transcriptomics
84844.0	26735015	False	False	True	transcriptomics
11123.0	26735015	False	False	True	transcriptomics
11124.0	26735015	False	False	True	transcriptomics
2935.0	26735015	False	False	True	transcriptomics
158584.0	26735015	False	False	True	transcriptomics
158586.0	26735015	False	False	True	transcriptomics
11135.0	26735015	False	False	True	transcriptomics
2944.0	26735015	False	False	True	transcriptomics
84866.0	26735015	False	False	True	transcriptomics
11140.0	26735015	False	False	True	transcriptomics
11141.0	26735015	False	False	True	transcriptomics
11142.0	26735015	False	False	True	transcriptomics
11143.0	26735015	False	False	True	transcriptomics
2956.0	26735015	False	False	True	transcriptomics
84878.0	26735015	False	False	True	transcriptomics
2959.0	26735015	False	False	True	transcriptomics
84881.0	26735015	False	False	True	transcriptomics
11156.0	26735015	False	False	True	transcriptomics
2965.0	26735015	False	False	True	transcriptomics
93081.0	26735015	False	False	True	transcriptomics
2971.0	26735015	False	False	True	transcriptomics
2976.0	26735015	False	False	True	transcriptomics
84897.0	26735015	False	False	True	transcriptomics
84902.0	26735015	False	False	True	transcriptomics
84908.0	26735015	False	False	True	transcriptomics
84910.0	26735015	False	False	True	transcriptomics
84911.0	26735015	False	False	True	transcriptomics
84913.0	26735015	False	False	True	transcriptomics
2995.0	26735015	False	False	True	transcriptomics
84916.0	26735015	False	False	True	transcriptomics
256949.0	26735015	False	False	True	transcriptomics
11190.0	26735015	False	False	True	transcriptomics
11193.0	26735015	False	False	True	transcriptomics
3005.0	26735015	False	False	True	transcriptomics
11200.0	26735015	False	False	True	transcriptomics
150468.0	26735015	False	False	True	transcriptomics
3014.0	26735015	False	False	True	transcriptomics
84935.0	26735015	False	False	True	transcriptomics
84938.0	26735015	False	False	True	transcriptomics
93134.0	26735015	False	False	True	transcriptomics
11215.0	26735015	False	False	True	transcriptomics
84945.0	26735015	False	False	True	transcriptomics
11218.0	26735015	False	False	True	transcriptomics
3029.0	26735015	False	False	True	transcriptomics
11221.0	26735015	False	False	True	transcriptomics
84955.0	26735015	False	False	True	transcriptomics
3037.0	26735015	False	False	True	transcriptomics
84959.0	26735015	False	False	True	transcriptomics
84961.0	26735015	False	False	True	transcriptomics
11234.0	26735015	False	False	True	transcriptomics
60386.0	26735015	False	False	True	transcriptomics
11237.0	26735015	False	False	True	transcriptomics
11238.0	26735015	False	False	True	transcriptomics
84967.0	26735015	False	False	True	transcriptomics
84969.0	26735015	False	False	True	transcriptomics
84971.0	26735015	False	False	True	transcriptomics
3053.0	26735015	False	False	True	transcriptomics
3054.0	26735015	False	False	True	transcriptomics
3065.0	26735015	False	False	True	transcriptomics
3068.0	26735015	False	False	True	transcriptomics
11262.0	26735015	False	False	True	transcriptomics
11264.0	26735015	False	False	True	transcriptomics
93185.0	26735015	False	False	True	transcriptomics
11266.0	26735015	False	False	True	transcriptomics
3078.0	26735015	False	False	True	transcriptomics
3080.0	26735015	False	False	True	transcriptomics
11274.0	26735015	False	False	True	transcriptomics
3084.0	26735015	False	False	True	transcriptomics
11278.0	26735015	False	False	True	transcriptomics
11279.0	26735015	False	False	True	transcriptomics
257044.0	26735015	False	False	True	transcriptomics
199704.0	26735015	False	False	True	transcriptomics
158747.0	26735015	False	False	True	transcriptomics
11311.0	26735015	False	False	True	transcriptomics
11316.0	26735015	False	False	True	transcriptomics
11320.0	26735015	False	False	True	transcriptomics
3142.0	26735015	False	False	True	transcriptomics
404550.0	26735015	False	False	True	transcriptomics
3145.0	26735015	False	False	True	transcriptomics
11338.0	26735015	False	False	True	transcriptomics
60491.0	26735015	False	False	True	transcriptomics
11340.0	26735015	False	False	True	transcriptomics
3149.0	26735015	False	False	True	transcriptomics
3150.0	26735015	False	False	True	transcriptomics
60492.0	26735015	False	False	True	transcriptomics
60496.0	26735015	False	False	True	transcriptomics
11345.0	26735015	False	False	True	transcriptomics
3155.0	26735015	False	False	True	transcriptomics
3162.0	26735015	False	False	True	transcriptomics
3163.0	26735015	False	False	True	transcriptomics
199777.0	26735015	False	False	True	transcriptomics
3176.0	26735015	False	False	True	transcriptomics
3177.0	26735015	False	False	True	transcriptomics
60528.0	26735015	False	False	True	transcriptomics
3191.0	26735015	False	False	True	transcriptomics
93323.0	26735015	False	False	True	transcriptomics
3215.0	26735015	False	False	True	transcriptomics
3216.0	26735015	False	False	True	transcriptomics
3219.0	26735015	False	False	True	transcriptomics
93343.0	26735015	False	False	True	transcriptomics
3234.0	26735015	False	False	True	transcriptomics
3241.0	26735015	False	False	True	transcriptomics
257194.0	26735015	False	False	True	transcriptomics
388272.0	26735015	False	False	True	transcriptomics
3251.0	26735015	False	False	True	transcriptomics
126133.0	26735015	False	False	True	transcriptomics
3265.0	26735015	False	False	True	transcriptomics
3267.0	26735015	False	False	True	transcriptomics
93380.0	26735015	False	False	True	transcriptomics
3276.0	26735015	False	False	True	transcriptomics
3297.0	26735015	False	False	True	transcriptomics
3300.0	26735015	False	False	True	transcriptomics
388341.0	26735015	False	False	True	transcriptomics
93436.0	26735015	False	False	True	transcriptomics
60672.0	26735015	False	False	True	transcriptomics
3329.0	26735015	False	False	True	transcriptomics
3336.0	26735015	False	False	True	transcriptomics
3337.0	26735015	False	False	True	transcriptomics
60681.0	26735015	False	False	True	transcriptomics
3339.0	26735015	False	False	True	transcriptomics
3344.0	26735015	False	False	True	transcriptomics
199953.0	26735015	False	False	True	transcriptomics
3352.0	26735015	False	False	True	transcriptomics
93474.0	26735015	False	False	True	transcriptomics
347442.0	26735015	False	False	True	transcriptomics
3383.0	26735015	False	False	True	transcriptomics
3384.0	26735015	False	False	True	transcriptomics
3397.0	26735015	False	False	True	transcriptomics
3398.0	26735015	False	False	True	transcriptomics
126282.0	26735015	False	False	True	transcriptomics
150864.0	26735015	False	False	True	transcriptomics
142679.0	26735015	False	False	True	transcriptomics
3421.0	26735015	False	False	True	transcriptomics
3430.0	26735015	False	False	True	transcriptomics
3431.0	26735015	False	False	True	transcriptomics
85358.0	26735015	False	False	True	transcriptomics
85363.0	26735015	False	False	True	transcriptomics
257397.0	26735015	False	False	True	transcriptomics
85366.0	26735015	False	False	True	transcriptomics
126326.0	26735015	False	False	True	transcriptomics
3454.0	26735015	False	False	True	transcriptomics
85379.0	26735015	False	False	True	transcriptomics
200081.0	26735015	False	False	True	transcriptomics
85395.0	26735015	False	False	True	transcriptomics
3487.0	26735015	False	False	True	transcriptomics
85414.0	26735015	False	False	True	transcriptomics
85415.0	26735015	False	False	True	transcriptomics
126375.0	26735015	False	False	True	transcriptomics
126382.0	26735015	False	False	True	transcriptomics
126393.0	26735015	False	False	True	transcriptomics
85440.0	26735015	False	False	True	transcriptomics
200132.0	26735015	False	False	True	transcriptomics
85449.0	26735015	False	False	True	transcriptomics
85459.0	26735015	False	False	True	transcriptomics
388566.0	26735015	False	False	True	transcriptomics
388567.0	26735015	False	False	True	transcriptomics
85464.0	26735015	False	False	True	transcriptomics
126432.0	26735015	False	False	True	transcriptomics
3554.0	26735015	False	False	True	transcriptomics
3563.0	26735015	False	False	True	transcriptomics
3566.0	26735015	False	False	True	transcriptomics
388591.0	26735015	False	False	True	transcriptomics
3570.0	26735015	False	False	True	transcriptomics
339448.0	26735015	False	False	True	transcriptomics
151050.0	26735015	False	False	True	transcriptomics
151056.0	26735015	False	False	True	transcriptomics
3606.0	26735015	False	False	True	transcriptomics
3609.0	26735015	False	False	True	transcriptomics
3611.0	26735015	False	False	True	transcriptomics
3612.0	26735015	False	False	True	transcriptomics
3619.0	26735015	False	False	True	transcriptomics
3620.0	26735015	False	False	True	transcriptomics
388650.0	26735015	False	False	True	transcriptomics
3628.0	26735015	False	False	True	transcriptomics
339500.0	26735015	False	False	True	transcriptomics
3631.0	26735015	False	False	True	transcriptomics
3635.0	26735015	False	False	True	transcriptomics
339512.0	26735015	False	False	True	transcriptomics
3643.0	26735015	False	False	True	transcriptomics
3646.0	26735015	False	False	True	transcriptomics
126526.0	26735015	False	False	True	transcriptomics
3652.0	26735015	False	False	True	transcriptomics
3655.0	26735015	False	False	True	transcriptomics
28231.0	26735015	False	False	True	transcriptomics
151112.0	26735015	False	False	True	transcriptomics
3664.0	26735015	False	False	True	transcriptomics
3675.0	26735015	False	False	True	transcriptomics
3685.0	26735015	False	False	True	transcriptomics
3691.0	26735015	False	False	True	transcriptomics
3692.0	26735015	False	False	True	transcriptomics
3707.0	26735015	False	False	True	transcriptomics
200316.0	26735015	False	False	True	transcriptomics
3716.0	26735015	False	False	True	transcriptomics
3726.0	26735015	False	False	True	transcriptomics
3728.0	26735015	False	False	True	transcriptomics
3730.0	26735015	False	False	True	transcriptomics
3732.0	26735015	False	False	True	transcriptomics
3735.0	26735015	False	False	True	transcriptomics
118424.0	26735015	False	False	True	transcriptomics
151194.0	26735015	False	False	True	transcriptomics
151195.0	26735015	False	False	True	transcriptomics
3755.0	26735015	False	False	True	transcriptomics
3759.0	26735015	False	False	True	transcriptomics
3775.0	26735015	False	False	True	transcriptomics
3782.0	26735015	False	False	True	transcriptomics
126669.0	26735015	False	False	True	transcriptomics
151246.0	26735015	False	False	True	transcriptomics
339665.0	26735015	False	False	True	transcriptomics
3795.0	26735015	False	False	True	transcriptomics
200403.0	26735015	False	False	True	transcriptomics
3797.0	26735015	False	False	True	transcriptomics
347862.0	26735015	False	False	True	transcriptomics
3835.0	26735015	False	False	True	transcriptomics
3837.0	26735015	False	False	True	transcriptomics
3838.0	26735015	False	False	True	transcriptomics
3839.0	26735015	False	False	True	transcriptomics
3843.0	26735015	False	False	True	transcriptomics
339745.0	26735015	False	False	True	transcriptomics
3880.0	26735015	False	False	True	transcriptomics
94015.0	26735015	False	False	True	transcriptomics
388931.0	26735015	False	False	True	transcriptomics
3909.0	26735015	False	False	True	transcriptomics
126789.0	26735015	False	False	True	transcriptomics
3911.0	26735015	False	False	True	transcriptomics
3920.0	26735015	False	False	True	transcriptomics
3925.0	26735015	False	False	True	transcriptomics
3927.0	26735015	False	False	True	transcriptomics
3930.0	26735015	False	False	True	transcriptomics
28513.0	26735015	False	False	True	transcriptomics
94056.0	26735015	False	False	True	transcriptomics
388969.0	26735015	False	False	True	transcriptomics
3949.0	26735015	False	False	True	transcriptomics
200558.0	26735015	False	False	True	transcriptomics
3953.0	26735015	False	False	True	transcriptomics
3965.0	26735015	False	False	True	transcriptomics
200576.0	26735015	False	False	True	transcriptomics
3978.0	26735015	False	False	True	transcriptomics
3980.0	26735015	False	False	True	transcriptomics
3981.0	26735015	False	False	True	transcriptomics
3985.0	26735015	False	False	True	transcriptomics
94097.0	26735015	False	False	True	transcriptomics
94103.0	26735015	False	False	True	transcriptomics
3992.0	26735015	False	False	True	transcriptomics
3995.0	26735015	False	False	True	transcriptomics
3996.0	26735015	False	False	True	transcriptomics
4000.0	26735015	False	False	True	transcriptomics
4008.0	26735015	False	False	True	transcriptomics
94122.0	26735015	False	False	True	transcriptomics
4017.0	26735015	False	False	True	transcriptomics
4037.0	26735015	False	False	True	transcriptomics
126917.0	26735015	False	False	True	transcriptomics
4041.0	26735015	False	False	True	transcriptomics
389072.0	26735015	False	False	True	transcriptomics
4052.0	26735015	False	False	True	transcriptomics
4059.0	26735015	False	False	True	transcriptomics
4066.0	26735015	False	False	True	transcriptomics
4067.0	26735015	False	False	True	transcriptomics
151525.0	26735015	False	False	True	transcriptomics
4070.0	26735015	False	False	True	transcriptomics
4089.0	26735015	False	True	True	transcriptomics
4092.0	26735015	False	False	True	transcriptomics
4093.0	26735015	False	False	True	transcriptomics
4097.0	26735015	False	False	True	transcriptomics
348180.0	26735015	False	False	True	transcriptomics
200728.0	26735015	False	False	True	transcriptomics
200734.0	26735015	False	False	True	transcriptomics
4128.0	26735015	False	False	True	transcriptomics
94241.0	26735015	False	False	True	transcriptomics
127018.0	26735015	False	False	True	transcriptomics
4139.0	26735015	False	False	True	transcriptomics
4150.0	26735015	False	False	True	transcriptomics
200765.0	26735015	False	False	True	transcriptomics
4162.0	26735015	False	False	True	transcriptomics
348235.0	26735015	False	False	True	transcriptomics
4173.0	26735015	False	False	True	transcriptomics
4174.0	26735015	False	False	True	transcriptomics
4175.0	26735015	False	False	True	transcriptomics
4179.0	26735015	False	False	True	transcriptomics
53340.0	26735015	False	False	True	transcriptomics
53342.0	26735015	False	False	True	transcriptomics
53344.0	26735015	False	False	True	transcriptomics
127077.0	26735015	False	False	True	transcriptomics
348262.0	26735015	False	False	True	transcriptomics
4209.0	26735015	False	False	True	transcriptomics
4211.0	26735015	False	False	True	transcriptomics
4218.0	26735015	False	False	True	transcriptomics
4221.0	26735015	False	False	True	transcriptomics
4237.0	26735015	False	False	True	transcriptomics
4242.0	26735015	False	False	True	transcriptomics
4249.0	26735015	False	False	True	transcriptomics
192670.0	26735015	False	False	True	transcriptomics
4261.0	26735015	False	False	True	transcriptomics
4296.0	26735015	False	False	True	transcriptomics
4302.0	26735015	False	False	True	transcriptomics
4303.0	26735015	False	False	True	transcriptomics
143570.0	26735015	False	False	True	transcriptomics
4316.0	26735015	False	False	True	transcriptomics
4319.0	26735015	False	False	True	transcriptomics
4324.0	26735015	False	False	True	transcriptomics
4325.0	26735015	False	False	True	transcriptomics
4330.0	26735015	False	False	True	transcriptomics
4343.0	26735015	False	False	True	transcriptomics
4352.0	26735015	False	False	True	transcriptomics
4354.0	26735015	False	False	True	transcriptomics
4357.0	26735015	False	False	True	transcriptomics
4361.0	26735015	False	False	True	transcriptomics
28951.0	26735015	False	False	True	transcriptomics
28955.0	26735015	False	False	True	transcriptomics
28960.0	26735015	False	False	True	transcriptomics
28964.0	26735015	False	False	True	transcriptomics
127281.0	26735015	False	False	True	transcriptomics
28982.0	26735015	False	False	True	transcriptomics
28984.0	26735015	False	False	True	transcriptomics
28987.0	26735015	False	False	True	transcriptomics
28998.0	26735015	False	False	True	transcriptomics
143686.0	26735015	False	False	True	transcriptomics
4430.0	26735015	False	False	True	transcriptomics
4436.0	26735015	False	False	True	transcriptomics
29015.0	26735015	False	False	True	transcriptomics
29028.0	26735015	False	False	True	transcriptomics
4478.0	26735015	False	False	True	transcriptomics
4489.0	26735015	False	False	True	transcriptomics
29066.0	26735015	False	False	True	transcriptomics
29068.0	26735015	False	False	True	transcriptomics
4493.0	26735015	False	False	True	transcriptomics
127385.0	26735015	False	False	True	transcriptomics
29088.0	26735015	False	False	True	transcriptomics
29089.0	26735015	False	False	True	transcriptomics
29090.0	26735015	False	False	True	transcriptomics
29094.0	26735015	False	False	True	transcriptomics
29098.0	26735015	False	False	True	transcriptomics
29099.0	26735015	False	False	True	transcriptomics
29105.0	26735015	False	False	True	transcriptomics
29107.0	26735015	False	False	True	transcriptomics
29109.0	26735015	False	False	True	transcriptomics
4534.0	26735015	False	False	True	transcriptomics
127428.0	26735015	False	False	True	transcriptomics
201158.0	26735015	False	False	True	transcriptomics
29128.0	26735015	False	False	True	transcriptomics
201161.0	26735015	False	False	True	transcriptomics
127435.0	26735015	False	False	True	transcriptomics
201176.0	26735015	False	False	True	transcriptomics
266722.0	26735015	False	False	True	transcriptomics
201191.0	26735015	False	False	True	transcriptomics
348654.0	26735015	False	False	True	transcriptomics
4591.0	26735015	False	False	True	transcriptomics
4597.0	26735015	False	False	True	transcriptomics
283129.0	26735015	False	False	True	transcriptomics
4603.0	26735015	False	False	True	transcriptomics
4605.0	26735015	False	False	True	transcriptomics
143872.0	26735015	False	False	True	transcriptomics
4609.0	26735015	False	True	True	transcriptomics
143879.0	26735015	False	False	True	transcriptomics
283149.0	26735015	False	False	True	transcriptomics
143888.0	26735015	False	False	True	transcriptomics
4641.0	26735015	False	False	True	transcriptomics
4642.0	26735015	False	False	True	transcriptomics
340526.0	26735015	False	False	True	transcriptomics
4664.0	26735015	False	False	True	transcriptomics
4668.0	26735015	False	False	True	transcriptomics
4670.0	26735015	False	False	True	transcriptomics
340542.0	26735015	False	False	True	transcriptomics
4674.0	26735015	False	False	True	transcriptomics
53826.0	26735015	False	False	True	transcriptomics
4676.0	26735015	False	False	True	transcriptomics
53827.0	26735015	False	False	True	transcriptomics
283209.0	26735015	False	False	True	transcriptomics
4682.0	26735015	False	False	True	transcriptomics
4683.0	26735015	False	False	True	transcriptomics
4685.0	26735015	False	False	True	transcriptomics
53838.0	26735015	False	False	True	transcriptomics
4691.0	26735015	False	False	True	transcriptomics
4693.0	26735015	False	False	True	transcriptomics
4700.0	26735015	False	False	True	transcriptomics
4709.0	26735015	False	False	True	transcriptomics
4715.0	26735015	False	False	True	transcriptomics
4716.0	26735015	False	False	True	transcriptomics
4719.0	26735015	False	False	True	transcriptomics
283248.0	26735015	False	False	True	transcriptomics
4722.0	26735015	False	False	True	transcriptomics
4728.0	26735015	False	False	True	transcriptomics
4731.0	26735015	False	False	True	transcriptomics
4744.0	26735015	False	False	True	transcriptomics
4751.0	26735015	False	False	True	transcriptomics
4752.0	26735015	False	False	True	transcriptomics
4763.0	26735015	False	False	True	transcriptomics
4772.0	26735015	False	False	True	transcriptomics
4773.0	26735015	False	False	True	transcriptomics
4774.0	26735015	False	False	True	transcriptomics
4775.0	26735015	False	False	True	transcriptomics
4780.0	26735015	False	True	True	transcriptomics
4782.0	26735015	False	False	True	transcriptomics
4784.0	26735015	False	False	True	transcriptomics
53947.0	26735015	False	False	True	transcriptomics
4809.0	26735015	False	False	True	transcriptomics
4810.0	26735015	False	False	True	transcriptomics
4811.0	26735015	False	False	True	transcriptomics
4824.0	26735015	False	False	True	transcriptomics
4826.0	26735015	False	False	True	transcriptomics
4830.0	26735015	False	False	True	transcriptomics
4833.0	26735015	False	False	True	transcriptomics
4836.0	26735015	False	False	True	transcriptomics
4837.0	26735015	False	False	True	transcriptomics
144100.0	26735015	False	False	True	transcriptomics
4841.0	26735015	False	False	True	transcriptomics
144110.0	26735015	False	False	True	transcriptomics
4849.0	26735015	False	False	True	transcriptomics
4853.0	26735015	False	False	True	transcriptomics
4856.0	26735015	False	False	True	transcriptomics
4858.0	26735015	False	False	True	transcriptomics
4862.0	26735015	False	False	True	transcriptomics
54014.0	26735015	False	False	True	transcriptomics
4864.0	26735015	False	False	True	transcriptomics
4867.0	26735015	False	False	True	transcriptomics
54020.0	26735015	False	False	True	transcriptomics
619279.0	26735015	False	False	True	transcriptomics
4881.0	26735015	False	False	True	transcriptomics
54033.0	26735015	False	False	True	transcriptomics
4898.0	26735015	False	False	True	transcriptomics
4900.0	26735015	False	False	True	transcriptomics
4905.0	26735015	False	False	True	transcriptomics
54058.0	26735015	False	False	True	transcriptomics
201514.0	26735015	False	False	True	transcriptomics
4913.0	26735015	False	False	True	transcriptomics
54069.0	26735015	False	False	True	transcriptomics
4921.0	26735015	False	False	True	transcriptomics
4923.0	26735015	False	False	True	transcriptomics
4927.0	26735015	False	False	True	transcriptomics
4928.0	26735015	False	False	True	transcriptomics
4929.0	26735015	False	False	True	transcriptomics
4931.0	26735015	False	False	True	transcriptomics
4935.0	26735015	False	False	True	transcriptomics
127829.0	26735015	False	False	True	transcriptomics
4952.0	26735015	False	False	True	transcriptomics
4953.0	26735015	False	False	True	transcriptomics
54108.0	26735015	False	False	True	transcriptomics
4982.0	26735015	False	False	True	transcriptomics
54148.0	26735015	False	False	True	transcriptomics
54149.0	26735015	False	False	True	transcriptomics
4998.0	26735015	False	False	True	transcriptomics
4999.0	26735015	False	False	True	transcriptomics
5000.0	26735015	False	False	True	transcriptomics
5002.0	26735015	False	False	True	transcriptomics
283537.0	26735015	False	False	True	transcriptomics
119710.0	26735015	False	False	True	transcriptomics
5029.0	26735015	False	False	True	transcriptomics
5049.0	26735015	False	False	True	transcriptomics
5050.0	26735015	False	False	True	transcriptomics
54206.0	26735015	False	False	True	transcriptomics
5055.0	26735015	False	False	True	transcriptomics
5058.0	26735015	False	False	True	transcriptomics
5073.0	26735015	False	False	True	transcriptomics
5093.0	26735015	False	False	True	transcriptomics
5101.0	26735015	False	False	True	transcriptomics
5111.0	26735015	False	False	True	transcriptomics
5116.0	26735015	False	False	True	transcriptomics
5127.0	26735015	False	False	True	transcriptomics
5142.0	26735015	False	False	True	transcriptomics
5155.0	26735015	False	False	True	transcriptomics
5160.0	26735015	False	False	True	transcriptomics
5163.0	26735015	False	False	True	transcriptomics
5165.0	26735015	False	False	True	transcriptomics
5175.0	26735015	False	False	True	transcriptomics
54328.0	26735015	False	False	True	transcriptomics
5184.0	26735015	False	False	True	transcriptomics
29761.0	26735015	False	False	True	transcriptomics
5187.0	26735015	False	False	True	transcriptomics
54344.0	26735015	False	False	True	transcriptomics
54345.0	26735015	False	False	True	transcriptomics
5198.0	26735015	False	False	True	transcriptomics
29775.0	26735015	False	False	True	transcriptomics
5203.0	26735015	False	False	True	transcriptomics
29780.0	26735015	False	False	True	transcriptomics
5205.0	26735015	False	False	True	transcriptomics
29781.0	26735015	False	False	True	transcriptomics
5207.0	26735015	False	False	True	transcriptomics
29785.0	26735015	False	False	True	transcriptomics
160857.0	26735015	False	False	True	transcriptomics
5211.0	26735015	False	False	True	transcriptomics
5212.0	26735015	False	False	True	transcriptomics
29800.0	26735015	False	False	True	transcriptomics
29801.0	26735015	False	False	True	transcriptomics
5226.0	26735015	False	False	True	transcriptomics
5245.0	26735015	False	False	True	transcriptomics
160897.0	26735015	False	False	True	transcriptomics
87178.0	26735015	False	False	True	transcriptomics
78988.0	26735015	False	False	True	transcriptomics
5261.0	26735015	False	False	True	transcriptomics
29841.0	26735015	False	False	True	transcriptomics
78994.0	26735015	False	False	True	transcriptomics
78995.0	26735015	False	False	True	transcriptomics
5270.0	26735015	False	False	True	transcriptomics
5271.0	26735015	False	False	True	transcriptomics
78999.0	26735015	False	False	True	transcriptomics
79000.0	26735015	False	False	True	transcriptomics
29855.0	26735015	False	False	True	transcriptomics
54431.0	26735015	False	False	True	transcriptomics
54432.0	26735015	False	False	True	transcriptomics
79007.0	26735015	False	False	True	transcriptomics
259232.0	26735015	False	False	True	transcriptomics
5286.0	26735015	False	False	True	transcriptomics
5287.0	26735015	False	False	True	transcriptomics
79016.0	26735015	False	False	True	transcriptomics
5289.0	26735015	False	False	True	transcriptomics
54442.0	26735015	False	False	True	transcriptomics
79019.0	26735015	False	False	True	transcriptomics
5293.0	26735015	False	False	True	transcriptomics
79026.0	26735015	False	False	True	transcriptomics
414899.0	26735015	False	False	True	transcriptomics
54453.0	26735015	False	False	True	transcriptomics
29880.0	26735015	False	False	True	transcriptomics
79033.0	26735015	False	False	True	transcriptomics
54460.0	26735015	False	False	True	transcriptomics
29888.0	26735015	False	False	True	transcriptomics
29889.0	26735015	False	False	True	transcriptomics
259266.0	26735015	False	False	True	transcriptomics
29893.0	26735015	False	False	True	transcriptomics
29894.0	26735015	False	False	True	transcriptomics
79047.0	26735015	False	False	True	transcriptomics
54472.0	26735015	False	False	True	transcriptomics
5321.0	26735015	False	False	True	transcriptomics
283848.0	26735015	False	False	True	transcriptomics
29899.0	26735015	False	False	True	transcriptomics
5324.0	26735015	False	False	True	transcriptomics
54475.0	26735015	False	False	True	transcriptomics
54478.0	26735015	False	False	True	transcriptomics
79053.0	26735015	False	False	True	transcriptomics
29904.0	26735015	False	False	True	transcriptomics
79056.0	26735015	False	False	True	transcriptomics
5331.0	26735015	False	False	True	transcriptomics
5332.0	26735015	False	False	True	transcriptomics
5335.0	26735015	False	False	True	transcriptomics
5336.0	26735015	False	False	True	transcriptomics
54487.0	26735015	False	False	True	transcriptomics
5338.0	26735015	False	False	True	transcriptomics
5339.0	26735015	False	False	True	transcriptomics
79066.0	26735015	False	False	True	transcriptomics
5341.0	26735015	False	False	True	transcriptomics
54494.0	26735015	False	False	True	transcriptomics
283871.0	26735015	False	False	True	transcriptomics
29919.0	26735015	False	False	True	transcriptomics
54495.0	26735015	False	False	True	transcriptomics
54496.0	26735015	False	False	True	transcriptomics
54497.0	26735015	False	False	True	transcriptomics
54499.0	26735015	False	False	True	transcriptomics
29924.0	26735015	False	False	True	transcriptomics
79070.0	26735015	False	False	True	transcriptomics
79073.0	26735015	False	False	True	transcriptomics
54503.0	26735015	False	False	True	transcriptomics
79075.0	26735015	False	False	True	transcriptomics
79077.0	26735015	False	False	True	transcriptomics
79080.0	26735015	False	False	True	transcriptomics
5355.0	26735015	False	False	True	transcriptomics
79084.0	26735015	False	False	True	transcriptomics
259307.0	26735015	False	False	True	transcriptomics
5358.0	26735015	False	False	True	transcriptomics
79087.0	26735015	False	False	True	transcriptomics
128239.0	26735015	False	False	True	transcriptomics
128240.0	26735015	False	False	True	transcriptomics
5362.0	26735015	False	False	True	transcriptomics
554226.0	26735015	False	False	True	transcriptomics
5365.0	26735015	False	False	True	transcriptomics
5366.0	26735015	False	False	True	transcriptomics
54521.0	26735015	False	False	True	transcriptomics
283899.0	26735015	False	False	True	transcriptomics
29948.0	26735015	False	False	True	transcriptomics
79101.0	26735015	False	False	True	transcriptomics
79102.0	26735015	False	False	True	transcriptomics
5376.0	26735015	False	False	True	transcriptomics
5378.0	26735015	False	False	True	transcriptomics
29956.0	26735015	False	False	True	transcriptomics
29957.0	26735015	False	False	True	transcriptomics
54538.0	26735015	False	False	True	transcriptomics
554251.0	26735015	False	False	True	transcriptomics
29967.0	26735015	False	False	True	transcriptomics
54544.0	26735015	False	False	True	transcriptomics
5394.0	26735015	False	False	True	transcriptomics
54552.0	26735015	False	False	True	transcriptomics
54555.0	26735015	False	False	True	transcriptomics
29980.0	26735015	False	False	True	transcriptomics
54558.0	26735015	False	False	True	transcriptomics
79135.0	26735015	False	False	True	transcriptomics
79139.0	26735015	False	False	True	transcriptomics
5412.0	26735015	False	False	True	transcriptomics
5414.0	26735015	False	False	True	transcriptomics
79142.0	26735015	False	False	True	transcriptomics
79143.0	26735015	False	False	True	transcriptomics
79145.0	26735015	False	False	True	transcriptomics
120103.0	26735015	False	False	True	transcriptomics
5422.0	26735015	False	False	True	transcriptomics
5423.0	26735015	False	False	True	transcriptomics
5424.0	26735015	False	False	True	transcriptomics
29998.0	26735015	False	False	True	transcriptomics
30000.0	26735015	False	False	True	transcriptomics
79153.0	26735015	False	False	True	transcriptomics
79154.0	26735015	False	False	True	transcriptomics
5430.0	26735015	False	False	True	transcriptomics
54583.0	26735015	False	False	True	transcriptomics
54584.0	26735015	False	False	True	transcriptomics
128312.0	26735015	False	False	True	transcriptomics
169270.0	26735015	False	False	True	transcriptomics
5438.0	26735015	False	False	True	transcriptomics
5442.0	26735015	False	False	True	transcriptomics
79172.0	26735015	False	False	True	transcriptomics
54602.0	26735015	False	False	True	transcriptomics
5451.0	26735015	False	False	True	transcriptomics
79180.0	26735015	False	False	True	transcriptomics
79184.0	26735015	False	False	True	transcriptomics
5457.0	26735015	False	False	True	transcriptomics
128338.0	26735015	False	False	True	transcriptomics
283987.0	26735015	False	False	True	transcriptomics
283989.0	26735015	False	False	True	transcriptomics
283991.0	26735015	False	False	True	transcriptomics
128344.0	26735015	False	False	True	transcriptomics
5476.0	26735015	False	False	True	transcriptomics
30061.0	26735015	False	False	True	transcriptomics
284021.0	26735015	False	False	True	transcriptomics
5496.0	26735015	False	False	True	transcriptomics
79228.0	26735015	False	False	True	transcriptomics
5509.0	26735015	False	False	True	transcriptomics
5511.0	26735015	False	False	True	transcriptomics
54663.0	26735015	False	False	True	transcriptomics
5516.0	26735015	False	False	True	transcriptomics
5519.0	26735015	False	False	True	transcriptomics
5525.0	26735015	False	False	True	transcriptomics
54680.0	26735015	False	False	True	transcriptomics
284058.0	26735015	False	False	True	transcriptomics
5534.0	26735015	False	False	True	transcriptomics
5536.0	26735015	False	False	True	transcriptomics
120224.0	26735015	False	False	True	transcriptomics
284069.0	26735015	False	False	True	transcriptomics
284071.0	26735015	False	False	True	transcriptomics
5546.0	26735015	False	False	True	transcriptomics
5547.0	26735015	False	False	True	transcriptomics
144811.0	26735015	False	False	True	transcriptomics
644538.0	26735015	False	False	True	transcriptomics
5563.0	26735015	False	False	True	transcriptomics
5565.0	26735015	False	False	True	transcriptomics
5566.0	26735015	False	False	True	transcriptomics
5567.0	26735015	False	False	True	transcriptomics
284098.0	26735015	False	False	True	transcriptomics
5573.0	26735015	False	False	True	transcriptomics
5578.0	26735015	False	False	True	transcriptomics
5581.0	26735015	False	False	True	transcriptomics
54733.0	26735015	False	False	True	transcriptomics
5585.0	26735015	False	False	True	transcriptomics
5586.0	26735015	False	False	True	transcriptomics
54737.0	26735015	False	False	True	transcriptomics
54739.0	26735015	False	False	True	transcriptomics
5591.0	26735015	False	False	True	transcriptomics
284119.0	26735015	False	False	True	transcriptomics
5595.0	26735015	False	False	True	transcriptomics
54751.0	26735015	False	False	True	transcriptomics
5621.0	26735015	False	False	True	transcriptomics
5629.0	26735015	False	False	True	transcriptomics
5631.0	26735015	False	False	True	transcriptomics
5634.0	26735015	False	False	True	transcriptomics
5635.0	26735015	False	False	True	transcriptomics
5636.0	26735015	False	False	True	transcriptomics
54793.0	26735015	False	False	True	transcriptomics
54802.0	26735015	False	False	True	transcriptomics
54808.0	26735015	False	False	True	transcriptomics
54810.0	26735015	False	False	True	transcriptomics
54814.0	26735015	False	False	True	transcriptomics
54815.0	26735015	False	False	True	transcriptomics
5664.0	26735015	False	False	True	transcriptomics
54820.0	26735015	False	False	True	transcriptomics
54821.0	26735015	False	False	True	transcriptomics
5671.0	26735015	False	False	True	transcriptomics
5672.0	26735015	False	False	True	transcriptomics
54823.0	26735015	False	False	True	transcriptomics
54828.0	26735015	False	False	True	transcriptomics
54834.0	26735015	False	False	True	transcriptomics
54842.0	26735015	False	False	True	transcriptomics
5691.0	26735015	False	False	True	transcriptomics
54851.0	26735015	False	False	True	transcriptomics
5702.0	26735015	False	False	True	transcriptomics
54855.0	26735015	False	False	True	transcriptomics
54865.0	26735015	False	False	True	transcriptomics
54867.0	26735015	False	False	True	transcriptomics
5716.0	26735015	False	False	True	transcriptomics
5717.0	26735015	False	False	True	transcriptomics
5718.0	26735015	False	False	True	transcriptomics
431704.0	26735015	False	False	True	transcriptomics
54873.0	26735015	False	False	True	transcriptomics
54874.0	26735015	False	False	True	transcriptomics
284252.0	26735015	False	False	True	transcriptomics
5725.0	26735015	False	False	True	transcriptomics
54877.0	26735015	False	False	True	transcriptomics
54879.0	26735015	False	False	True	transcriptomics
54880.0	26735015	False	False	True	transcriptomics
5738.0	26735015	False	False	True	transcriptomics
54890.0	26735015	False	False	True	transcriptomics
5740.0	26735015	False	False	True	transcriptomics
54891.0	26735015	False	False	True	transcriptomics
5743.0	26735015	False	True	True	transcriptomics
374383.0	26735015	False	False	True	transcriptomics
54897.0	26735015	False	False	True	transcriptomics
54902.0	26735015	False	False	True	transcriptomics
374393.0	26735015	False	False	True	transcriptomics
5757.0	26735015	False	False	True	transcriptomics
54915.0	26735015	False	False	True	transcriptomics
54921.0	26735015	False	False	True	transcriptomics
54922.0	26735015	False	False	True	transcriptomics
54928.0	26735015	False	False	True	transcriptomics
54929.0	26735015	False	False	True	transcriptomics
54935.0	26735015	False	False	True	transcriptomics
5788.0	26735015	False	False	True	transcriptomics
5792.0	26735015	False	False	True	transcriptomics
5795.0	26735015	False	False	True	transcriptomics
5797.0	26735015	False	False	True	transcriptomics
54952.0	26735015	False	False	True	transcriptomics
54954.0	26735015	False	False	True	transcriptomics
54955.0	26735015	False	False	True	transcriptomics
341676.0	26735015	False	False	True	transcriptomics
5805.0	26735015	False	False	True	transcriptomics
5817.0	26735015	False	False	True	transcriptomics
5818.0	26735015	False	False	True	transcriptomics
5819.0	26735015	False	False	True	transcriptomics
54972.0	26735015	False	False	True	transcriptomics
5824.0	26735015	False	False	True	transcriptomics
5825.0	26735015	False	False	True	transcriptomics
54976.0	26735015	False	False	True	transcriptomics
54978.0	26735015	False	False	True	transcriptomics
54980.0	26735015	False	False	True	transcriptomics
5831.0	26735015	False	False	True	transcriptomics
54984.0	26735015	False	False	True	transcriptomics
54985.0	26735015	False	False	True	transcriptomics
284361.0	26735015	False	False	True	transcriptomics
120526.0	26735015	False	False	True	transcriptomics
79567.0	26735015	False	False	True	transcriptomics
54994.0	26735015	False	False	True	transcriptomics
79573.0	26735015	False	False	True	transcriptomics
79577.0	26735015	False	False	True	transcriptomics
55002.0	26735015	False	False	True	transcriptomics
440026.0	26735015	False	False	True	transcriptomics
55006.0	26735015	False	False	True	transcriptomics
79587.0	26735015	False	False	True	transcriptomics
5862.0	26735015	False	False	True	transcriptomics
79590.0	26735015	False	False	True	transcriptomics
5864.0	26735015	False	False	True	transcriptomics
55020.0	26735015	False	False	True	transcriptomics
79596.0	26735015	False	False	True	transcriptomics
5870.0	26735015	False	False	True	transcriptomics
5871.0	26735015	False	False	True	transcriptomics
5874.0	26735015	False	False	True	transcriptomics
55027.0	26735015	False	False	True	transcriptomics
284403.0	26735015	False	False	True	transcriptomics
55031.0	26735015	False	False	True	transcriptomics
5880.0	26735015	False	False	True	transcriptomics
5881.0	26735015	False	False	True	transcriptomics
5883.0	26735015	False	False	True	transcriptomics
79612.0	26735015	False	False	True	transcriptomics
55037.0	26735015	False	False	True	transcriptomics
79613.0	26735015	False	False	True	transcriptomics
55039.0	26735015	False	False	True	transcriptomics
55041.0	26735015	False	False	True	transcriptomics
79618.0	26735015	False	False	True	transcriptomics
79621.0	26735015	False	False	True	transcriptomics
79622.0	26735015	False	False	True	transcriptomics
5899.0	26735015	False	False	True	transcriptomics
55052.0	26735015	False	False	True	transcriptomics
79630.0	26735015	False	False	True	transcriptomics
79634.0	26735015	False	False	True	transcriptomics
55062.0	26735015	False	False	True	transcriptomics
5911.0	26735015	False	False	True	transcriptomics
100652824.0	26735015	False	False	True	transcriptomics
5914.0	26735015	False	False	True	transcriptomics
284443.0	26735015	False	False	True	transcriptomics
55068.0	26735015	False	False	True	transcriptomics
79649.0	26735015	False	False	True	transcriptomics
55074.0	26735015	False	False	True	transcriptomics
79652.0	26735015	False	False	True	transcriptomics
5925.0	26735015	False	False	True	transcriptomics
79654.0	26735015	False	False	True	transcriptomics
55082.0	26735015	False	False	True	transcriptomics
5931.0	26735015	False	False	True	transcriptomics
5932.0	26735015	False	False	True	transcriptomics
5933.0	26735015	False	False	True	transcriptomics
79659.0	26735015	False	False	True	transcriptomics
79660.0	26735015	False	False	True	transcriptomics
5937.0	26735015	False	False	True	transcriptomics
79665.0	26735015	False	False	True	transcriptomics
79666.0	26735015	False	False	True	transcriptomics
79677.0	26735015	False	False	True	transcriptomics
55103.0	26735015	False	False	True	transcriptomics
55105.0	26735015	False	False	True	transcriptomics
55108.0	26735015	False	False	True	transcriptomics
79684.0	26735015	False	False	True	transcriptomics
5966.0	26735015	False	False	True	transcriptomics
112464.0	26735015	False	False	True	transcriptomics
5971.0	26735015	False	False	True	transcriptomics
55125.0	26735015	False	False	True	transcriptomics
5976.0	26735015	False	False	True	transcriptomics
5977.0	26735015	False	False	True	transcriptomics
55128.0	26735015	False	False	True	transcriptomics
79707.0	26735015	False	False	True	transcriptomics
79709.0	26735015	False	False	True	transcriptomics
5983.0	26735015	False	False	True	transcriptomics
55135.0	26735015	False	False	True	transcriptomics
55137.0	26735015	False	False	True	transcriptomics
128866.0	26735015	False	False	True	transcriptomics
55139.0	26735015	False	False	True	transcriptomics
55140.0	26735015	False	False	True	transcriptomics
5989.0	26735015	False	False	True	transcriptomics
128869.0	26735015	False	False	True	transcriptomics
55143.0	26735015	False	False	True	transcriptomics
55144.0	26735015	False	False	True	transcriptomics
5993.0	26735015	False	False	True	transcriptomics
5994.0	26735015	False	False	True	transcriptomics
5997.0	26735015	False	False	True	transcriptomics
5999.0	26735015	False	False	True	transcriptomics
79728.0	26735015	False	False	True	transcriptomics
55156.0	26735015	False	False	True	transcriptomics
55157.0	26735015	False	False	True	transcriptomics
6006.0	26735015	False	False	True	transcriptomics
55159.0	26735015	False	False	True	transcriptomics
79733.0	26735015	False	False	True	transcriptomics
55163.0	26735015	False	False	True	transcriptomics
79739.0	26735015	False	False	True	transcriptomics
79742.0	26735015	False	False	True	transcriptomics
79745.0	26735015	False	False	True	transcriptomics
6018.0	26735015	False	False	True	transcriptomics
55174.0	26735015	False	False	True	transcriptomics
79752.0	26735015	False	False	True	transcriptomics
55181.0	26735015	False	False	True	transcriptomics
55183.0	26735015	False	False	True	transcriptomics
79762.0	26735015	False	False	True	transcriptomics
55187.0	26735015	False	False	True	transcriptomics
79763.0	26735015	False	False	True	transcriptomics
391059.0	26735015	False	False	True	transcriptomics
55190.0	26735015	False	False	True	transcriptomics
55191.0	26735015	False	False	True	transcriptomics
6041.0	26735015	False	False	True	transcriptomics
55197.0	26735015	False	False	True	transcriptomics
79776.0	26735015	False	False	True	transcriptomics
55201.0	26735015	False	False	True	transcriptomics
6050.0	26735015	False	False	True	transcriptomics
55204.0	26735015	False	False	True	transcriptomics
79780.0	26735015	False	False	True	transcriptomics
55210.0	26735015	False	False	True	transcriptomics
55217.0	26735015	False	False	True	transcriptomics
55219.0	26735015	False	False	True	transcriptomics
55223.0	26735015	False	False	True	transcriptomics
55225.0	26735015	False	False	True	transcriptomics
55226.0	26735015	False	False	True	transcriptomics
79801.0	26735015	False	False	True	transcriptomics
79809.0	26735015	False	False	True	transcriptomics
55239.0	26735015	False	False	True	transcriptomics
55240.0	26735015	False	False	True	transcriptomics
79815.0	26735015	False	False	True	transcriptomics
79818.0	26735015	False	False	True	transcriptomics
55243.0	26735015	False	False	True	transcriptomics
55244.0	26735015	False	False	True	transcriptomics
6093.0	26735015	False	False	True	transcriptomics
120776.0	26735015	False	False	True	transcriptomics
79823.0	26735015	False	False	True	transcriptomics
55251.0	26735015	False	False	True	transcriptomics
55252.0	26735015	False	False	True	transcriptomics
79828.0	26735015	False	False	True	transcriptomics
6102.0	26735015	False	False	True	transcriptomics
6103.0	26735015	False	False	True	transcriptomics
79830.0	26735015	False	False	True	transcriptomics
55257.0	26735015	False	False	True	transcriptomics
79831.0	26735015	False	False	True	transcriptomics
79833.0	26735015	False	False	True	transcriptomics
55260.0	26735015	False	False	True	transcriptomics
120793.0	26735015	False	False	True	transcriptomics
79842.0	26735015	False	False	True	transcriptomics
79843.0	26735015	False	False	True	transcriptomics
55268.0	26735015	False	False	True	transcriptomics
6117.0	26735015	False	False	True	transcriptomics
6118.0	26735015	False	False	True	transcriptomics
55270.0	26735015	False	False	True	transcriptomics
79845.0	26735015	False	False	True	transcriptomics
55273.0	26735015	False	False	True	transcriptomics
79848.0	26735015	False	False	True	transcriptomics
79850.0	26735015	False	False	True	transcriptomics
55284.0	26735015	False	False	True	transcriptomics
6134.0	26735015	False	False	True	transcriptomics
79862.0	26735015	False	False	True	transcriptomics
79863.0	26735015	False	False	True	transcriptomics
79864.0	26735015	False	False	True	transcriptomics
79866.0	26735015	False	False	True	transcriptomics
6139.0	26735015	False	False	True	transcriptomics
55298.0	26735015	False	False	True	transcriptomics
79877.0	26735015	False	False	True	transcriptomics
6157.0	26735015	False	False	True	transcriptomics
55313.0	26735015	False	False	True	transcriptomics
55316.0	26735015	False	False	True	transcriptomics
79894.0	26735015	False	False	True	transcriptomics
284695.0	26735015	False	False	True	transcriptomics
129049.0	26735015	False	False	True	transcriptomics
284697.0	26735015	False	False	True	transcriptomics
79899.0	26735015	False	False	True	transcriptomics
79901.0	26735015	False	False	True	transcriptomics
55326.0	26735015	False	False	True	transcriptomics
55327.0	26735015	False	False	True	transcriptomics
79902.0	26735015	False	False	True	transcriptomics
55331.0	26735015	False	False	True	transcriptomics
6183.0	26735015	False	False	True	transcriptomics
55346.0	26735015	False	False	True	transcriptomics
6195.0	26735015	False	False	True	transcriptomics
79922.0	26735015	False	False	True	transcriptomics
6197.0	26735015	False	False	True	transcriptomics
55353.0	26735015	False	False	True	transcriptomics
55355.0	26735015	False	False	True	transcriptomics
79932.0	26735015	False	False	True	transcriptomics
55364.0	26735015	False	False	True	transcriptomics
55366.0	26735015	False	False	True	transcriptomics
55367.0	26735015	False	False	True	transcriptomics
79947.0	26735015	False	False	True	transcriptomics
79948.0	26735015	False	False	True	transcriptomics
79954.0	26735015	False	False	True	transcriptomics
55379.0	26735015	False	False	True	transcriptomics
79959.0	26735015	False	False	True	transcriptomics
284759.0	26735015	False	False	True	transcriptomics
374877.0	26735015	False	False	True	transcriptomics
6238.0	26735015	False	False	True	transcriptomics
6240.0	26735015	False	False	True	transcriptomics
6241.0	26735015	False	False	True	transcriptomics
6242.0	26735015	False	False	True	transcriptomics
79971.0	26735015	False	False	True	transcriptomics
374882.0	26735015	False	False	True	transcriptomics
333926.0	26735015	False	False	True	transcriptomics
79979.0	26735015	False	False	True	transcriptomics
79980.0	26735015	False	False	True	transcriptomics
30833.0	26735015	False	False	True	transcriptomics
129138.0	26735015	False	False	True	transcriptomics
30836.0	26735015	False	False	True	transcriptomics
30845.0	26735015	False	False	True	transcriptomics
30846.0	26735015	False	False	True	transcriptomics
55422.0	26735015	False	False	True	transcriptomics
6272.0	26735015	False	False	True	transcriptomics
6273.0	26735015	False	False	True	transcriptomics
80000.0	26735015	False	False	True	transcriptomics
80003.0	26735015	False	False	True	transcriptomics
6277.0	26735015	False	False	True	transcriptomics
80020.0	26735015	False	False	True	transcriptomics
6296.0	26735015	False	False	True	transcriptomics
55450.0	26735015	False	False	True	transcriptomics
6300.0	26735015	False	False	True	transcriptomics
6301.0	26735015	False	False	True	transcriptomics
219293.0	26735015	False	False	True	transcriptomics
6303.0	26735015	False	False	True	transcriptomics
80034.0	26735015	False	False	True	transcriptomics
137392.0	26735015	False	False	True	transcriptomics
6322.0	26735015	False	False	True	transcriptomics
6324.0	26735015	False	False	True	transcriptomics
80055.0	26735015	False	False	True	transcriptomics
80067.0	26735015	False	False	True	transcriptomics
6341.0	26735015	False	False	True	transcriptomics
219333.0	26735015	False	False	True	transcriptomics
80071.0	26735015	False	False	True	transcriptomics
260293.0	26735015	False	False	True	transcriptomics
374986.0	26735015	False	False	True	transcriptomics
80086.0	26735015	False	False	True	transcriptomics
6360.0	26735015	False	False	True	transcriptomics
6362.0	26735015	False	False	True	transcriptomics
112869.0	26735015	False	False	True	transcriptomics
55529.0	26735015	False	False	True	transcriptomics
6382.0	26735015	False	False	True	transcriptomics
6383.0	26735015	False	False	True	transcriptomics
80110.0	26735015	False	False	True	transcriptomics
6391.0	26735015	False	False	True	transcriptomics
375033.0	26735015	False	False	True	transcriptomics
375035.0	26735015	False	False	True	transcriptomics
80124.0	26735015	False	False	True	transcriptomics
6397.0	26735015	False	False	True	transcriptomics
6398.0	26735015	False	False	True	transcriptomics
6401.0	26735015	False	False	True	transcriptomics
6402.0	26735015	False	False	True	transcriptomics
6403.0	26735015	False	False	True	transcriptomics
55556.0	26735015	False	False	True	transcriptomics
80135.0	26735015	False	False	True	transcriptomics
80139.0	26735015	False	False	True	transcriptomics
440590.0	26735015	False	False	True	transcriptomics
6415.0	26735015	False	False	True	transcriptomics
6416.0	26735015	False	False	True	transcriptomics
22800.0	26735015	False	False	True	transcriptomics
375056.0	26735015	False	False	True	transcriptomics
22803.0	26735015	False	False	True	transcriptomics
55571.0	26735015	False	False	True	transcriptomics
137492.0	26735015	False	False	True	transcriptomics
80150.0	26735015	False	False	True	transcriptomics
22807.0	26735015	False	False	True	transcriptomics
80152.0	26735015	False	False	True	transcriptomics
22809.0	26735015	False	False	True	transcriptomics
129303.0	26735015	False	False	True	transcriptomics
6427.0	26735015	False	False	True	transcriptomics
170261.0	26735015	False	False	True	transcriptomics
6429.0	26735015	False	False	True	transcriptomics
6432.0	26735015	False	False	True	transcriptomics
22821.0	26735015	False	False	True	transcriptomics
112936.0	26735015	False	False	True	transcriptomics
22827.0	26735015	False	False	True	transcriptomics
80174.0	26735015	False	False	True	transcriptomics
6448.0	26735015	False	False	True	transcriptomics
6449.0	26735015	False	False	True	transcriptomics
80176.0	26735015	False	False	True	transcriptomics
6451.0	26735015	False	False	True	transcriptomics
80179.0	26735015	False	False	True	transcriptomics
22837.0	26735015	False	False	True	transcriptomics
112950.0	26735015	False	False	True	transcriptomics
6455.0	26735015	False	False	True	transcriptomics
55608.0	26735015	False	False	True	transcriptomics
55609.0	26735015	False	False	True	transcriptomics
22843.0	26735015	False	False	True	transcriptomics
55612.0	26735015	False	False	True	transcriptomics
55614.0	26735015	False	False	True	transcriptomics
6464.0	26735015	False	False	True	transcriptomics
22848.0	26735015	False	False	True	transcriptomics
55616.0	26735015	False	False	True	transcriptomics
55617.0	26735015	False	False	True	transcriptomics
55619.0	26735015	False	False	True	transcriptomics
55621.0	26735015	False	False	True	transcriptomics
6470.0	26735015	False	False	True	transcriptomics
399687.0	26735015	False	False	True	transcriptomics
55625.0	26735015	False	False	True	transcriptomics
55626.0	26735015	False	False	True	transcriptomics
22859.0	26735015	False	False	True	transcriptomics
55627.0	26735015	False	False	True	transcriptomics
80204.0	26735015	False	False	True	transcriptomics
317772.0	26735015	False	False	True	transcriptomics
55634.0	26735015	False	False	True	transcriptomics
6483.0	26735015	False	False	True	transcriptomics
6484.0	26735015	False	False	True	transcriptomics
22868.0	26735015	False	False	True	transcriptomics
55635.0	26735015	False	False	True	transcriptomics
63826.0	26735015	False	False	True	transcriptomics
22874.0	26735015	False	False	True	transcriptomics
6491.0	26735015	False	False	True	transcriptomics
55643.0	26735015	False	False	True	transcriptomics
80219.0	26735015	False	False	True	transcriptomics
6494.0	26735015	False	False	True	transcriptomics
22878.0	26735015	False	False	True	transcriptomics
22880.0	26735015	False	False	True	transcriptomics
80221.0	26735015	False	False	True	transcriptomics
22882.0	26735015	False	False	True	transcriptomics
80223.0	26735015	False	False	True	transcriptomics
80227.0	26735015	False	False	True	transcriptomics
203111.0	26735015	False	False	True	transcriptomics
80232.0	26735015	False	False	True	transcriptomics
55657.0	26735015	False	False	True	transcriptomics
6510.0	26735015	False	False	True	transcriptomics
22898.0	26735015	False	False	True	transcriptomics
22899.0	26735015	False	False	True	transcriptomics
80243.0	26735015	False	False	True	transcriptomics
22901.0	26735015	False	False	True	transcriptomics
22903.0	26735015	False	False	True	transcriptomics
6520.0	26735015	False	False	True	transcriptomics
22905.0	26735015	False	False	True	transcriptomics
129401.0	26735015	False	False	True	transcriptomics
6525.0	26735015	False	False	True	transcriptomics
6527.0	26735015	False	False	True	transcriptomics
55679.0	26735015	False	False	True	transcriptomics
80255.0	26735015	False	False	True	transcriptomics
113026.0	26735015	False	False	True	transcriptomics
63875.0	26735015	False	False	True	transcriptomics
80262.0	26735015	False	False	True	transcriptomics
22920.0	26735015	False	False	True	transcriptomics
80264.0	26735015	False	False	True	transcriptomics
80267.0	26735015	False	False	True	transcriptomics
22924.0	26735015	False	False	True	transcriptomics
6541.0	26735015	False	False	True	transcriptomics
6542.0	26735015	False	False	True	transcriptomics
22926.0	26735015	False	False	True	transcriptomics
55692.0	26735015	False	False	True	transcriptomics
55697.0	26735015	False	False	True	transcriptomics
6548.0	26735015	False	False	True	transcriptomics
63893.0	26735015	False	False	True	transcriptomics
375189.0	26735015	False	False	True	transcriptomics
6553.0	26735015	False	False	True	transcriptomics
55705.0	26735015	False	False	True	transcriptomics
55706.0	26735015	False	False	True	transcriptomics
55707.0	26735015	False	False	True	transcriptomics
63898.0	26735015	False	False	True	transcriptomics
63901.0	26735015	False	False	True	transcriptomics
55715.0	26735015	False	False	True	transcriptomics
63908.0	26735015	False	False	True	transcriptomics
63910.0	26735015	False	False	True	transcriptomics
129446.0	26735015	False	False	True	transcriptomics
55720.0	26735015	False	False	True	transcriptomics
22955.0	26735015	False	False	True	transcriptomics
55723.0	26735015	False	False	True	transcriptomics
6573.0	26735015	False	False	True	transcriptomics
63916.0	26735015	False	False	True	transcriptomics
6575.0	26735015	False	False	True	transcriptomics
6576.0	26735015	False	False	True	transcriptomics
80303.0	26735015	False	False	True	transcriptomics
63922.0	26735015	False	False	True	transcriptomics
55731.0	26735015	False	False	True	transcriptomics
55732.0	26735015	False	False	True	transcriptomics
80305.0	26735015	False	False	True	transcriptomics
80308.0	26735015	False	False	True	transcriptomics
55735.0	26735015	False	False	True	transcriptomics
80310.0	26735015	False	False	True	transcriptomics
63929.0	26735015	False	False	True	transcriptomics
80311.0	26735015	False	False	True	transcriptomics
63931.0	26735015	False	False	True	transcriptomics
22974.0	26735015	False	False	True	transcriptomics
6591.0	26735015	False	False	True	transcriptomics
63935.0	26735015	False	False	True	transcriptomics
162239.0	26735015	False	False	True	transcriptomics
55746.0	26735015	False	False	True	transcriptomics
80323.0	26735015	False	False	True	transcriptomics
22980.0	26735015	False	False	True	transcriptomics
6597.0	26735015	False	False	True	transcriptomics
22981.0	26735015	False	False	True	transcriptomics
55748.0	26735015	False	False	True	transcriptomics
285126.0	26735015	False	False	True	transcriptomics
55762.0	26735015	False	False	True	transcriptomics
80339.0	26735015	False	False	True	transcriptomics
6612.0	26735015	False	False	True	transcriptomics
22996.0	26735015	False	False	True	transcriptomics
137682.0	26735015	False	False	True	transcriptomics
6615.0	26735015	False	False	True	transcriptomics
6616.0	26735015	False	False	True	transcriptomics
80346.0	26735015	False	False	True	transcriptomics
55771.0	26735015	False	False	True	transcriptomics
285148.0	26735015	False	False	True	transcriptomics
63967.0	26735015	False	False	True	transcriptomics
170463.0	26735015	False	False	True	transcriptomics
6625.0	26735015	False	False	True	transcriptomics
6626.0	26735015	False	False	True	transcriptomics
55777.0	26735015	False	False	True	transcriptomics
23013.0	26735015	False	False	True	transcriptomics
6632.0	26735015	False	False	True	transcriptomics
6634.0	26735015	False	False	True	transcriptomics
6635.0	26735015	False	False	True	transcriptomics
23019.0	26735015	False	False	True	transcriptomics
113130.0	26735015	False	False	True	transcriptomics
6640.0	26735015	False	False	True	transcriptomics
6641.0	26735015	False	False	True	transcriptomics
55793.0	26735015	False	False	True	transcriptomics
23028.0	26735015	False	False	True	transcriptomics
6645.0	26735015	False	False	True	transcriptomics
55796.0	26735015	False	False	True	transcriptomics
285172.0	26735015	False	False	True	transcriptomics
23032.0	26735015	False	False	True	transcriptomics
23035.0	26735015	False	False	True	transcriptomics
96764.0	26735015	False	False	True	transcriptomics
6654.0	26735015	False	False	True	transcriptomics
23038.0	26735015	False	False	True	transcriptomics
55808.0	26735015	False	False	True	transcriptomics
23042.0	26735015	False	False	True	transcriptomics
23047.0	26735015	False	False	True	transcriptomics
55816.0	26735015	False	False	True	transcriptomics
55818.0	26735015	False	False	True	transcriptomics
23051.0	26735015	False	False	True	transcriptomics
23052.0	26735015	False	False	True	transcriptomics
6674.0	26735015	False	False	True	transcriptomics
6675.0	26735015	False	False	True	transcriptomics
55827.0	26735015	False	False	True	transcriptomics
23062.0	26735015	False	False	True	transcriptomics
113174.0	26735015	False	False	True	transcriptomics
113178.0	26735015	False	False	True	transcriptomics
55841.0	26735015	False	False	True	transcriptomics
23075.0	26735015	False	False	True	transcriptomics
23076.0	26735015	False	False	True	transcriptomics
6693.0	26735015	False	False	True	transcriptomics
23077.0	26735015	False	False	True	transcriptomics
55850.0	26735015	False	False	True	transcriptomics
55857.0	26735015	False	False	True	transcriptomics
23090.0	26735015	False	False	True	transcriptomics
23091.0	26735015	False	False	True	transcriptomics
55859.0	26735015	False	False	True	transcriptomics
23094.0	26735015	False	False	True	transcriptomics
6712.0	26735015	False	False	True	transcriptomics
6713.0	26735015	False	False	True	transcriptomics
23098.0	26735015	False	False	True	transcriptomics
55872.0	26735015	False	False	True	transcriptomics
6721.0	26735015	False	False	True	transcriptomics
6723.0	26735015	False	False	True	transcriptomics
55876.0	26735015	False	False	True	transcriptomics
23111.0	26735015	False	False	True	transcriptomics
6730.0	26735015	False	False	True	transcriptomics
6737.0	26735015	False	False	True	transcriptomics
6738.0	26735015	False	False	True	transcriptomics
113235.0	26735015	False	False	True	transcriptomics
6741.0	26735015	False	False	True	transcriptomics
6744.0	26735015	False	False	True	transcriptomics
23130.0	26735015	False	False	True	transcriptomics
162394.0	26735015	False	False	True	transcriptomics
6749.0	26735015	False	False	True	transcriptomics
23133.0	26735015	False	False	True	transcriptomics
55901.0	26735015	False	False	True	transcriptomics
55905.0	26735015	False	False	True	transcriptomics
55906.0	26735015	False	False	True	transcriptomics
23139.0	26735015	False	False	True	transcriptomics
55909.0	26735015	False	False	True	transcriptomics
23143.0	26735015	False	False	True	transcriptomics
6760.0	26735015	False	False	True	transcriptomics
137835.0	26735015	False	False	True	transcriptomics
55916.0	26735015	False	False	True	transcriptomics
23152.0	26735015	False	False	True	transcriptomics
55920.0	26735015	False	False	True	transcriptomics
55922.0	26735015	False	False	True	transcriptomics
55924.0	26735015	False	False	True	transcriptomics
23157.0	26735015	False	False	True	transcriptomics
6774.0	26735015	False	True	True	transcriptomics
6776.0	26735015	False	False	True	transcriptomics
23160.0	26735015	False	False	True	transcriptomics
23163.0	26735015	False	False	True	transcriptomics
64123.0	26735015	False	False	True	transcriptomics
6781.0	26735015	False	False	True	transcriptomics
6782.0	26735015	False	False	True	transcriptomics
162427.0	26735015	False	False	True	transcriptomics
64129.0	26735015	False	False	True	transcriptomics
23169.0	26735015	False	False	True	transcriptomics
6786.0	26735015	False	False	True	transcriptomics
23170.0	26735015	False	False	True	transcriptomics
6788.0	26735015	False	False	True	transcriptomics
