## Supplementary material for "Meta-Research: understudied genes are lost in a leaky pipeline between genome-wide assays and reporting of results": Supplmental Table 6 (part 37 of 39)

gene_ncbi	pubmed_id	mentioned	mentioned_citations	hit	type
6789.0	26735015	False	False	True	transcriptomics
6790.0	26735015	False	False	True	transcriptomics
23174.0	26735015	False	False	True	transcriptomics
6792.0	26735015	False	False	True	transcriptomics
23177.0	26735015	False	False	True	transcriptomics
6794.0	26735015	False	False	True	transcriptomics
23178.0	26735015	False	False	True	transcriptomics
23179.0	26735015	False	False	True	transcriptomics
64135.0	26735015	False	False	True	transcriptomics
6801.0	26735015	False	False	True	transcriptomics
23190.0	26735015	False	False	True	transcriptomics
55959.0	26735015	False	False	True	transcriptomics
6809.0	26735015	False	False	True	transcriptomics
6814.0	26735015	False	False	True	transcriptomics
23198.0	26735015	False	False	True	transcriptomics
23199.0	26735015	False	False	True	transcriptomics
23201.0	26735015	False	False	True	transcriptomics
137886.0	26735015	False	False	True	transcriptomics
55974.0	26735015	False	False	True	transcriptomics
23208.0	26735015	False	False	True	transcriptomics
23213.0	26735015	False	False	True	transcriptomics
23214.0	26735015	False	False	True	transcriptomics
6839.0	26735015	False	False	True	transcriptomics
203447.0	26735015	False	False	True	transcriptomics
6845.0	26735015	False	False	True	transcriptomics
23229.0	26735015	False	False	True	transcriptomics
23233.0	26735015	False	False	True	transcriptomics
23235.0	26735015	False	False	True	transcriptomics
170692.0	26735015	False	False	True	transcriptomics
56005.0	26735015	False	False	True	transcriptomics
56006.0	26735015	False	False	True	transcriptomics
23246.0	26735015	False	False	True	transcriptomics
23248.0	26735015	False	False	True	transcriptomics
23250.0	26735015	False	False	True	transcriptomics
6867.0	26735015	False	False	True	transcriptomics
23253.0	26735015	False	False	True	transcriptomics
6871.0	26735015	False	False	True	transcriptomics
6872.0	26735015	False	False	True	transcriptomics
64216.0	26735015	False	False	True	transcriptomics
23258.0	26735015	False	False	True	transcriptomics
6875.0	26735015	False	False	True	transcriptomics
23259.0	26735015	False	False	True	transcriptomics
64222.0	26735015	False	False	True	transcriptomics
64223.0	26735015	False	False	True	transcriptomics
23271.0	26735015	False	False	True	transcriptomics
64231.0	26735015	False	False	True	transcriptomics
23277.0	26735015	False	False	True	transcriptomics
23279.0	26735015	False	False	True	transcriptomics
6899.0	26735015	False	False	True	transcriptomics
56052.0	26735015	False	False	True	transcriptomics
6904.0	26735015	False	False	True	transcriptomics
6907.0	26735015	False	False	True	transcriptomics
56061.0	26735015	False	False	True	transcriptomics
219902.0	26735015	False	False	True	transcriptomics
203522.0	26735015	False	False	True	transcriptomics
23302.0	26735015	False	False	True	transcriptomics
23303.0	26735015	False	False	True	transcriptomics
6920.0	26735015	False	False	True	transcriptomics
6925.0	26735015	False	False	True	transcriptomics
23309.0	26735015	False	False	True	transcriptomics
23310.0	26735015	False	False	True	transcriptomics
6929.0	26735015	False	False	True	transcriptomics
23313.0	26735015	False	False	True	transcriptomics
23314.0	26735015	False	False	True	transcriptomics
23315.0	26735015	False	False	True	transcriptomics
23318.0	26735015	False	False	True	transcriptomics
146198.0	26735015	False	False	True	transcriptomics
6936.0	26735015	False	False	True	transcriptomics
219927.0	26735015	False	False	True	transcriptomics
23326.0	26735015	False	False	True	transcriptomics
23327.0	26735015	False	False	True	transcriptomics
23331.0	26735015	False	False	True	transcriptomics
6948.0	26735015	False	False	True	transcriptomics
23332.0	26735015	False	False	True	transcriptomics
23335.0	26735015	False	False	True	transcriptomics
129831.0	26735015	False	False	True	transcriptomics
146223.0	26735015	False	False	True	transcriptomics
64321.0	26735015	False	False	True	transcriptomics
23362.0	26735015	False	False	True	transcriptomics
80705.0	26735015	False	False	True	transcriptomics
138050.0	26735015	False	False	True	transcriptomics
23365.0	26735015	False	False	True	transcriptomics
64326.0	26735015	False	False	True	transcriptomics
64328.0	26735015	False	False	True	transcriptomics
6990.0	26735015	False	False	True	transcriptomics
23378.0	26735015	False	False	True	transcriptomics
23380.0	26735015	False	False	True	transcriptomics
23381.0	26735015	False	False	True	transcriptomics
219988.0	26735015	False	False	True	transcriptomics
64344.0	26735015	False	False	True	transcriptomics
56154.0	26735015	False	False	True	transcriptomics
7003.0	26735015	False	False	True	transcriptomics
23387.0	26735015	False	False	True	transcriptomics
23394.0	26735015	False	False	True	transcriptomics
220002.0	26735015	False	False	True	transcriptomics
23397.0	26735015	False	False	True	transcriptomics
64359.0	26735015	False	False	True	transcriptomics
23400.0	26735015	False	False	True	transcriptomics
56169.0	26735015	False	False	True	transcriptomics
80745.0	26735015	False	False	True	transcriptomics
342892.0	26735015	False	False	True	transcriptomics
23406.0	26735015	False	False	True	transcriptomics
7023.0	26735015	False	False	True	transcriptomics
7027.0	26735015	False	False	True	transcriptomics
56180.0	26735015	False	False	True	transcriptomics
23414.0	26735015	False	False	True	transcriptomics
162681.0	26735015	False	False	True	transcriptomics
7035.0	26735015	False	False	True	transcriptomics
7039.0	26735015	False	False	True	transcriptomics
7042.0	26735015	False	False	True	transcriptomics
113540.0	26735015	False	False	True	transcriptomics
80775.0	26735015	False	False	True	transcriptomics
80776.0	26735015	False	False	True	transcriptomics
7049.0	26735015	False	False	True	transcriptomics
7050.0	26735015	False	False	True	transcriptomics
23435.0	26735015	False	False	True	transcriptomics
7052.0	26735015	False	False	True	transcriptomics
64395.0	26735015	False	False	True	transcriptomics
80777.0	26735015	False	False	True	transcriptomics
220042.0	26735015	False	False	True	transcriptomics
7056.0	26735015	False	False	True	transcriptomics
342926.0	26735015	False	False	True	transcriptomics
80790.0	26735015	False	False	True	transcriptomics
7064.0	26735015	False	False	True	transcriptomics
23450.0	26735015	False	False	True	transcriptomics
7067.0	26735015	False	False	True	transcriptomics
7071.0	26735015	False	False	True	transcriptomics
7075.0	26735015	False	True	True	transcriptomics
23460.0	26735015	False	False	True	transcriptomics
23461.0	26735015	False	False	True	transcriptomics
23463.0	26735015	False	False	True	transcriptomics
7083.0	26735015	False	False	True	transcriptomics
64427.0	26735015	False	False	True	transcriptomics
23471.0	26735015	False	False	True	transcriptomics
80816.0	26735015	False	False	True	transcriptomics
7089.0	26735015	False	False	True	transcriptomics
23474.0	26735015	False	False	True	transcriptomics
80818.0	26735015	False	False	True	transcriptomics
23481.0	26735015	False	False	True	transcriptomics
23484.0	26735015	False	False	True	transcriptomics
80830.0	26735015	False	False	True	transcriptomics
56255.0	26735015	False	False	True	transcriptomics
56256.0	26735015	False	False	True	transcriptomics
7105.0	26735015	False	False	True	transcriptomics
7106.0	26735015	False	False	True	transcriptomics
7107.0	26735015	False	False	True	transcriptomics
7108.0	26735015	False	False	True	transcriptomics
23492.0	26735015	False	False	True	transcriptomics
56259.0	26735015	False	False	True	transcriptomics
56261.0	26735015	False	False	True	transcriptomics
80833.0	26735015	False	False	True	transcriptomics
220108.0	26735015	False	False	True	transcriptomics
56271.0	26735015	False	False	True	transcriptomics
7122.0	26735015	False	False	True	transcriptomics
23509.0	26735015	False	False	True	transcriptomics
23512.0	26735015	False	False	True	transcriptomics
23513.0	26735015	False	False	True	transcriptomics
80856.0	26735015	False	False	True	transcriptomics
23515.0	26735015	False	False	True	transcriptomics
23516.0	26735015	False	False	True	transcriptomics
7133.0	26735015	False	False	True	transcriptomics
23518.0	26735015	False	False	True	transcriptomics
23523.0	26735015	False	False	True	transcriptomics
23524.0	26735015	False	False	True	transcriptomics
7142.0	26735015	False	False	True	transcriptomics
220134.0	26735015	False	False	True	transcriptomics
7145.0	26735015	False	False	True	transcriptomics
7153.0	26735015	False	False	True	transcriptomics
7156.0	26735015	False	False	True	transcriptomics
7157.0	26735015	False	False	True	transcriptomics
23541.0	26735015	False	False	True	transcriptomics
7159.0	26735015	False	False	True	transcriptomics
7163.0	26735015	False	False	True	transcriptomics
80895.0	26735015	False	False	True	transcriptomics
220164.0	26735015	False	False	True	transcriptomics
7174.0	26735015	False	False	True	transcriptomics
7175.0	26735015	False	False	True	transcriptomics
23558.0	26735015	False	False	True	transcriptomics
23568.0	26735015	False	False	True	transcriptomics
23576.0	26735015	False	False	True	transcriptomics
23580.0	26735015	False	False	True	transcriptomics
23585.0	26735015	False	False	True	transcriptomics
23587.0	26735015	False	False	True	transcriptomics
23589.0	26735015	False	False	True	transcriptomics
23598.0	26735015	False	False	True	transcriptomics
7227.0	26735015	False	False	True	transcriptomics
23612.0	26735015	False	False	True	transcriptomics
23613.0	26735015	False	False	True	transcriptomics
343099.0	26735015	False	False	True	transcriptomics
392255.0	26735015	False	False	True	transcriptomics
23623.0	26735015	False	False	True	transcriptomics
7249.0	26735015	False	False	True	transcriptomics
7251.0	26735015	False	False	True	transcriptomics
23639.0	26735015	False	False	True	transcriptomics
23643.0	26735015	False	False	True	transcriptomics
23647.0	26735015	False	False	True	transcriptomics
23648.0	26735015	False	False	True	transcriptomics
7266.0	26735015	False	False	True	transcriptomics
7267.0	26735015	False	False	True	transcriptomics
23654.0	26735015	False	False	True	transcriptomics
7277.0	26735015	False	False	True	transcriptomics
7283.0	26735015	False	False	True	transcriptomics
7284.0	26735015	False	False	True	transcriptomics
7286.0	26735015	False	False	True	transcriptomics
23671.0	26735015	False	False	True	transcriptomics
100506742.0	26735015	False	False	True	transcriptomics
23673.0	26735015	False	False	True	transcriptomics
400506.0	26735015	False	False	True	transcriptomics
7292.0	26735015	False	False	True	transcriptomics
23678.0	26735015	False	False	True	transcriptomics
113791.0	26735015	False	False	True	transcriptomics
7298.0	26735015	False	False	True	transcriptomics
23683.0	26735015	False	False	True	transcriptomics
162963.0	26735015	False	False	True	transcriptomics
7319.0	26735015	False	False	True	transcriptomics
56474.0	26735015	False	False	True	transcriptomics
23708.0	26735015	False	False	True	transcriptomics
7326.0	26735015	False	False	True	transcriptomics
220323.0	26735015	False	False	True	transcriptomics
7332.0	26735015	False	False	True	transcriptomics
64682.0	26735015	False	False	True	transcriptomics
113835.0	26735015	False	False	True	transcriptomics
441518.0	26735015	False	False	True	transcriptomics
7343.0	26735015	False	False	True	transcriptomics
7353.0	26735015	False	False	True	transcriptomics
154810.0	26735015	False	False	True	transcriptomics
400569.0	26735015	False	False	True	transcriptomics
64710.0	26735015	False	False	True	transcriptomics
23753.0	26735015	False	False	True	transcriptomics
7371.0	26735015	False	False	True	transcriptomics
122060.0	26735015	False	False	True	transcriptomics
23762.0	26735015	False	False	True	transcriptomics
23764.0	26735015	False	False	True	transcriptomics
7389.0	26735015	False	False	True	transcriptomics
23774.0	26735015	False	False	True	transcriptomics
7391.0	26735015	False	False	True	transcriptomics
130271.0	26735015	False	False	True	transcriptomics
253152.0	26735015	False	False	True	transcriptomics
56548.0	26735015	False	False	True	transcriptomics
7398.0	26735015	False	False	True	transcriptomics
64743.0	26735015	False	False	True	transcriptomics
64744.0	26735015	False	False	True	transcriptomics
146664.0	26735015	False	False	True	transcriptomics
23786.0	26735015	False	False	True	transcriptomics
7403.0	26735015	False	False	True	transcriptomics
23788.0	26735015	False	False	True	transcriptomics
7405.0	26735015	False	False	True	transcriptomics
64748.0	26735015	False	False	True	transcriptomics
64750.0	26735015	False	False	True	transcriptomics
7408.0	26735015	False	False	True	transcriptomics
7412.0	26735015	False	False	True	transcriptomics
64762.0	26735015	False	False	True	transcriptomics
7419.0	26735015	False	False	True	transcriptomics
64763.0	26735015	False	False	True	transcriptomics
64781.0	26735015	False	False	True	transcriptomics
64783.0	26735015	False	False	True	transcriptomics
64785.0	26735015	False	False	True	transcriptomics
7447.0	26735015	False	False	True	transcriptomics
64793.0	26735015	False	False	True	transcriptomics
220441.0	26735015	False	False	True	transcriptomics
56603.0	26735015	False	False	True	transcriptomics
64795.0	26735015	False	False	True	transcriptomics
56605.0	26735015	False	False	True	transcriptomics
64801.0	26735015	False	False	True	transcriptomics
7465.0	26735015	False	False	True	transcriptomics
130355.0	26735015	False	False	True	transcriptomics
7482.0	26735015	False	False	True	transcriptomics
64837.0	26735015	False	False	True	transcriptomics
64838.0	26735015	False	False	True	transcriptomics
64840.0	26735015	False	False	True	transcriptomics
400713.0	26735015	False	False	True	transcriptomics
64847.0	26735015	False	False	True	transcriptomics
7504.0	26735015	False	False	True	transcriptomics
64857.0	26735015	False	False	True	transcriptomics
64858.0	26735015	False	False	True	transcriptomics
7515.0	26735015	False	False	True	transcriptomics
64859.0	26735015	False	False	True	transcriptomics
64863.0	26735015	False	False	True	transcriptomics
7520.0	26735015	False	False	True	transcriptomics
56672.0	26735015	False	False	True	transcriptomics
56674.0	26735015	False	False	True	transcriptomics
130399.0	26735015	False	False	True	transcriptomics
7529.0	26735015	False	False	True	transcriptomics
7533.0	26735015	False	False	True	transcriptomics
7538.0	26735015	False	False	True	transcriptomics
114034.0	26735015	False	False	True	transcriptomics
7541.0	26735015	False	False	True	transcriptomics
7547.0	26735015	False	False	True	transcriptomics
64895.0	26735015	False	False	True	transcriptomics
7562.0	26735015	False	False	True	transcriptomics
7566.0	26735015	False	False	True	transcriptomics
7569.0	26735015	False	False	True	transcriptomics
286097.0	26735015	False	False	True	transcriptomics
7572.0	26735015	False	False	True	transcriptomics
7576.0	26735015	False	False	True	transcriptomics
343450.0	26735015	False	False	True	transcriptomics
56731.0	26735015	False	False	True	transcriptomics
7592.0	26735015	False	False	True	transcriptomics
146857.0	26735015	False	False	True	transcriptomics
7594.0	26735015	False	False	True	transcriptomics
64949.0	26735015	False	False	True	transcriptomics
130502.0	26735015	False	False	True	transcriptomics
286151.0	26735015	False	False	True	transcriptomics
64969.0	26735015	False	False	True	transcriptomics
7627.0	26735015	False	False	True	transcriptomics
64976.0	26735015	False	False	True	transcriptomics
64981.0	26735015	False	False	True	transcriptomics
146909.0	26735015	False	False	True	transcriptomics
65005.0	26735015	False	False	True	transcriptomics
65009.0	26735015	False	False	True	transcriptomics
65018.0	26735015	False	False	True	transcriptomics
7675.0	26735015	False	False	True	transcriptomics
7678.0	26735015	False	False	True	transcriptomics
146956.0	26735015	False	False	True	transcriptomics
359948.0	26735015	False	False	True	transcriptomics
7695.0	26735015	False	False	True	transcriptomics
400916.0	26735015	False	False	True	transcriptomics
7701.0	26735015	False	False	True	transcriptomics
7703.0	26735015	False	False	True	transcriptomics
7705.0	26735015	False	False	True	transcriptomics
7706.0	26735015	False	False	True	transcriptomics
65062.0	26735015	False	False	True	transcriptomics
65065.0	26735015	False	False	True	transcriptomics
7727.0	26735015	False	False	True	transcriptomics
7728.0	26735015	False	False	True	transcriptomics
171568.0	26735015	False	False	True	transcriptomics
65080.0	26735015	False	False	True	transcriptomics
130617.0	26735015	False	False	True	transcriptomics
7739.0	26735015	False	False	True	transcriptomics
56892.0	26735015	False	False	True	transcriptomics
65084.0	26735015	False	False	True	transcriptomics
171586.0	26735015	False	False	True	transcriptomics
56900.0	26735015	False	False	True	transcriptomics
56902.0	26735015	False	False	True	transcriptomics
24137.0	26735015	False	False	True	transcriptomics
24140.0	26735015	False	False	True	transcriptomics
24141.0	26735015	False	False	True	transcriptomics
56911.0	26735015	False	False	True	transcriptomics
56912.0	26735015	False	False	True	transcriptomics
24145.0	26735015	False	False	True	transcriptomics
81490.0	26735015	False	False	True	transcriptomics
24147.0	26735015	False	False	True	transcriptomics
7764.0	26735015	False	False	True	transcriptomics
56915.0	26735015	False	False	True	transcriptomics
81493.0	26735015	False	False	True	transcriptomics
7767.0	26735015	False	False	True	transcriptomics
56919.0	26735015	False	False	True	transcriptomics
7769.0	26735015	False	False	True	transcriptomics
360023.0	26735015	False	False	True	transcriptomics
56926.0	26735015	False	False	True	transcriptomics
81502.0	26735015	False	False	True	transcriptomics
56931.0	26735015	False	False	True	transcriptomics
65123.0	26735015	False	False	True	transcriptomics
7781.0	26735015	False	False	True	transcriptomics
56942.0	26735015	False	False	True	transcriptomics
56943.0	26735015	False	False	True	transcriptomics
7798.0	26735015	False	False	True	transcriptomics
7799.0	26735015	False	False	True	transcriptomics
7804.0	26735015	False	False	True	transcriptomics
7805.0	26735015	False	False	True	transcriptomics
56957.0	26735015	False	False	True	transcriptomics
401027.0	26735015	False	False	True	transcriptomics
7813.0	26735015	False	False	True	transcriptomics
81544.0	26735015	False	False	True	transcriptomics
56971.0	26735015	False	False	True	transcriptomics
81553.0	26735015	False	False	True	transcriptomics
7832.0	26735015	False	False	True	transcriptomics
81562.0	26735015	False	False	True	transcriptomics
81563.0	26735015	False	False	True	transcriptomics
163486.0	26735015	False	False	True	transcriptomics
7840.0	26735015	False	False	True	transcriptomics
7841.0	26735015	False	False	True	transcriptomics
56993.0	26735015	False	False	True	transcriptomics
81570.0	26735015	False	False	True	transcriptomics
7844.0	26735015	False	False	True	transcriptomics
56997.0	26735015	False	False	True	transcriptomics
57003.0	26735015	False	False	True	transcriptomics
7852.0	26735015	False	False	True	transcriptomics
57007.0	26735015	False	False	True	transcriptomics
57017.0	26735015	False	False	True	transcriptomics
57019.0	26735015	False	False	True	transcriptomics
646851.0	26735015	False	False	True	transcriptomics
65220.0	26735015	False	False	True	transcriptomics
89796.0	26735015	False	False	True	transcriptomics
81606.0	26735015	False	False	True	transcriptomics
89797.0	26735015	False	False	True	transcriptomics
81610.0	26735015	False	False	True	transcriptomics
57035.0	26735015	False	False	True	transcriptomics
81611.0	26735015	False	False	True	transcriptomics
81617.0	26735015	False	False	True	transcriptomics
81618.0	26735015	False	False	True	transcriptomics
81620.0	26735015	False	False	True	transcriptomics
57045.0	26735015	False	False	True	transcriptomics
65243.0	26735015	False	False	True	transcriptomics
65251.0	26735015	False	False	True	transcriptomics
65260.0	26735015	False	False	True	transcriptomics
147183.0	26735015	False	False	True	transcriptomics
89849.0	26735015	False	False	True	transcriptomics
57085.0	26735015	False	False	True	transcriptomics
163590.0	26735015	False	False	True	transcriptomics
81671.0	26735015	False	False	True	transcriptomics
130827.0	26735015	False	False	True	transcriptomics
57105.0	26735015	False	False	True	transcriptomics
57106.0	26735015	False	False	True	transcriptomics
89890.0	26735015	False	False	True	transcriptomics
7976.0	26735015	False	False	True	transcriptomics
57132.0	26735015	False	False	True	transcriptomics
57134.0	26735015	False	False	True	transcriptomics
57142.0	26735015	False	False	True	transcriptomics
7991.0	26735015	False	False	True	transcriptomics
7993.0	26735015	False	False	True	transcriptomics
57149.0	26735015	False	False	True	transcriptomics
286527.0	26735015	False	False	True	transcriptomics
89927.0	26735015	False	False	True	transcriptomics
57162.0	26735015	False	False	True	transcriptomics
253782.0	26735015	False	False	True	transcriptomics
57181.0	26735015	False	False	True	transcriptomics
57186.0	26735015	False	False	True	transcriptomics
57198.0	26735015	False	False	True	transcriptomics
89970.0	26735015	False	False	True	transcriptomics
57210.0	26735015	False	False	True	transcriptomics
8061.0	26735015	False	False	True	transcriptomics
57213.0	26735015	False	False	True	transcriptomics
57215.0	26735015	False	False	True	transcriptomics
81790.0	26735015	False	False	True	transcriptomics
8065.0	26735015	False	False	True	transcriptomics
196483.0	26735015	False	False	True	transcriptomics
114569.0	26735015	False	False	True	transcriptomics
57232.0	26735015	False	False	True	transcriptomics
90007.0	26735015	False	False	True	transcriptomics
139170.0	26735015	False	False	True	transcriptomics
81831.0	26735015	False	False	True	transcriptomics
139189.0	26735015	False	False	True	transcriptomics
163786.0	26735015	False	False	True	transcriptomics
8140.0	26735015	False	False	True	transcriptomics
139212.0	26735015	False	False	True	transcriptomics
81875.0	26735015	False	False	True	transcriptomics
221150.0	26735015	False	False	True	transcriptomics
81887.0	26735015	False	False	True	transcriptomics
81888.0	26735015	False	False	True	transcriptomics
8161.0	26735015	False	False	True	transcriptomics
81890.0	26735015	False	False	True	transcriptomics
114659.0	26735015	False	False	True	transcriptomics
139231.0	26735015	False	False	True	transcriptomics
8165.0	26735015	False	False	True	transcriptomics
57325.0	26735015	False	False	True	transcriptomics
8175.0	26735015	False	False	True	transcriptomics
253943.0	26735015	False	False	True	transcriptomics
1.0	27152521	False	False	True	transcriptomics
131076.0	27152521	False	False	True	transcriptomics
9.0	27152521	False	False	True	transcriptomics
10.0	27152521	False	False	True	transcriptomics
12.0	27152521	False	False	True	transcriptomics
13.0	27152521	False	False	True	transcriptomics
16.0	27152521	False	False	True	transcriptomics
163859.0	27152521	False	False	True	transcriptomics
19.0	27152521	False	False	True	transcriptomics
23.0	27152521	False	False	True	transcriptomics
131096.0	27152521	False	False	True	transcriptomics
25.0	27152521	False	False	True	transcriptomics
26.0	27152521	False	False	True	transcriptomics
100499483.0	27152521	False	False	True	transcriptomics
27.0	27152521	False	False	True	transcriptomics
28.0	27152521	False	False	True	transcriptomics
29.0	27152521	False	False	True	transcriptomics
31.0	27152521	False	False	True	transcriptomics
32.0	27152521	False	False	True	transcriptomics
33.0	27152521	False	False	True	transcriptomics
30.0	27152521	False	False	True	transcriptomics
35.0	27152521	False	False	True	transcriptomics
34.0	27152521	False	False	True	transcriptomics
36.0	27152521	False	False	True	transcriptomics
37.0	27152521	False	False	True	transcriptomics
39.0	27152521	False	False	True	transcriptomics
38.0	27152521	False	False	True	transcriptomics
41.0	27152521	False	False	True	transcriptomics
163882.0	27152521	False	False	True	transcriptomics
43.0	27152521	False	False	True	transcriptomics
131118.0	27152521	False	False	True	transcriptomics
47.0	27152521	False	False	True	transcriptomics
50.0	27152521	False	False	True	transcriptomics
51.0	27152521	False	False	True	transcriptomics
52.0	27152521	False	False	True	transcriptomics
53.0	27152521	False	False	True	transcriptomics
54.0	27152521	False	False	True	transcriptomics
72.0	27152521	False	False	True	transcriptomics
86.0	27152521	False	False	True	transcriptomics
87.0	27152521	False	False	True	transcriptomics
90.0	27152521	False	False	True	transcriptomics
91.0	27152521	False	False	True	transcriptomics
92.0	27152521	False	False	True	transcriptomics
93.0	27152521	False	False	True	transcriptomics
94.0	27152521	False	False	True	transcriptomics
95.0	27152521	False	False	True	transcriptomics
163933.0	27152521	False	False	True	transcriptomics
101.0	27152521	False	False	True	transcriptomics
102.0	27152521	False	False	True	transcriptomics
131177.0	27152521	False	False	True	transcriptomics
107.0	27152521	False	False	True	transcriptomics
108.0	27152521	False	False	True	transcriptomics
109.0	27152521	False	False	True	transcriptomics
111.0	27152521	False	False	True	transcriptomics
112.0	27152521	False	False	True	transcriptomics
113.0	27152521	False	False	True	transcriptomics
115.0	27152521	False	False	True	transcriptomics
116.0	27152521	False	False	True	transcriptomics
117.0	27152521	False	False	True	transcriptomics
118.0	27152521	False	False	True	transcriptomics
119.0	27152521	False	False	True	transcriptomics
123.0	27152521	False	False	True	transcriptomics
124.0	27152521	False	False	True	transcriptomics
125.0	27152521	False	False	True	transcriptomics
126.0	27152521	False	False	True	transcriptomics
127.0	27152521	False	False	True	transcriptomics
130.0	27152521	False	False	True	transcriptomics
132.0	27152521	False	False	True	transcriptomics
196740.0	27152521	False	False	True	transcriptomics
196743.0	27152521	False	False	True	transcriptomics
140.0	27152521	False	False	True	transcriptomics
147.0	27152521	False	False	True	transcriptomics
148.0	27152521	False	False	True	transcriptomics
150.0	27152521	False	False	True	transcriptomics
151.0	27152521	False	False	True	transcriptomics
152.0	27152521	False	False	True	transcriptomics
153.0	27152521	False	False	True	transcriptomics
154.0	27152521	False	False	True	transcriptomics
155.0	27152521	False	False	True	transcriptomics
156.0	27152521	False	False	True	transcriptomics
157.0	27152521	False	False	True	transcriptomics
158.0	27152521	False	False	True	transcriptomics
159.0	27152521	False	False	True	transcriptomics
161.0	27152521	False	False	True	transcriptomics
162.0	27152521	False	False	True	transcriptomics
165.0	27152521	False	False	True	transcriptomics
166.0	27152521	False	False	True	transcriptomics
173.0	27152521	False	False	True	transcriptomics
174.0	27152521	False	False	True	transcriptomics
176.0	27152521	False	False	True	transcriptomics
178.0	27152521	False	False	True	transcriptomics
181.0	27152521	False	False	True	transcriptomics
183.0	27152521	False	False	True	transcriptomics
185.0	27152521	False	False	True	transcriptomics
187.0	27152521	False	False	True	transcriptomics
189.0	27152521	False	False	True	transcriptomics
191.0	27152521	False	False	True	transcriptomics
196.0	27152521	False	False	True	transcriptomics
197.0	27152521	False	False	True	transcriptomics
203.0	27152521	False	False	True	transcriptomics
205.0	27152521	False	False	True	transcriptomics
208.0	27152521	False	False	True	transcriptomics
210.0	27152521	False	False	True	transcriptomics
211.0	27152521	False	False	True	transcriptomics
213.0	27152521	False	False	True	transcriptomics
214.0	27152521	False	False	True	transcriptomics
217.0	27152521	False	False	True	transcriptomics
218.0	27152521	False	False	True	transcriptomics
219.0	27152521	False	False	True	transcriptomics
220.0	27152521	False	False	True	transcriptomics
222.0	27152521	False	False	True	transcriptomics
223.0	27152521	False	False	True	transcriptomics
224.0	27152521	False	False	True	transcriptomics
225.0	27152521	False	False	True	transcriptomics
229.0	27152521	False	False	True	transcriptomics
230.0	27152521	False	False	True	transcriptomics
231.0	27152521	False	False	True	transcriptomics
238.0	27152521	False	False	True	transcriptomics
239.0	27152521	False	False	True	transcriptomics
241.0	27152521	False	False	True	transcriptomics
242.0	27152521	False	False	True	transcriptomics
247.0	27152521	False	False	True	transcriptomics
248.0	27152521	False	False	True	transcriptomics
249.0	27152521	False	False	True	transcriptomics
250.0	27152521	False	False	True	transcriptomics
259.0	27152521	False	False	True	transcriptomics
270.0	27152521	False	False	True	transcriptomics
271.0	27152521	False	False	True	transcriptomics
272.0	27152521	False	False	True	transcriptomics
273.0	27152521	False	False	True	transcriptomics
196883.0	27152521	False	False	True	transcriptomics
164118.0	27152521	False	False	True	transcriptomics
280.0	27152521	False	False	True	transcriptomics
283.0	27152521	False	False	True	transcriptomics
284.0	27152521	False	False	True	transcriptomics
285.0	27152521	False	False	True	transcriptomics
287.0	27152521	False	False	True	transcriptomics
288.0	27152521	False	False	True	transcriptomics
290.0	27152521	False	False	True	transcriptomics
292.0	27152521	False	False	True	transcriptomics
306.0	27152521	False	False	True	transcriptomics
308.0	27152521	False	False	True	transcriptomics
311.0	27152521	False	False	True	transcriptomics
313.0	27152521	False	False	True	transcriptomics
316.0	27152521	False	False	True	transcriptomics
317.0	27152521	False	False	True	transcriptomics
319.0	27152521	False	False	True	transcriptomics
320.0	27152521	False	False	True	transcriptomics
322.0	27152521	False	False	True	transcriptomics
323.0	27152521	False	False	True	transcriptomics
324.0	27152521	False	False	True	transcriptomics
325.0	27152521	False	False	True	transcriptomics
328.0	27152521	False	False	True	transcriptomics
329.0	27152521	False	False	True	transcriptomics
332.0	27152521	False	False	True	transcriptomics
333.0	27152521	False	False	True	transcriptomics
334.0	27152521	False	False	True	transcriptomics
335.0	27152521	False	False	True	transcriptomics
336.0	27152521	False	False	True	transcriptomics
337.0	27152521	False	False	True	transcriptomics
338.0	27152521	False	False	True	transcriptomics
339.0	27152521	False	False	True	transcriptomics
131408.0	27152521	False	False	True	transcriptomics
341.0	27152521	False	False	True	transcriptomics
343.0	27152521	False	False	True	transcriptomics
345.0	27152521	False	False	True	transcriptomics
347.0	27152521	False	False	True	transcriptomics
348.0	27152521	False	False	True	transcriptomics
350.0	27152521	False	False	True	transcriptomics
353.0	27152521	False	False	True	transcriptomics
354.0	27152521	False	False	True	transcriptomics
355.0	27152521	False	False	True	transcriptomics
356.0	27152521	False	False	True	transcriptomics
360.0	27152521	False	False	True	transcriptomics
363.0	27152521	False	False	True	transcriptomics
364.0	27152521	False	False	True	transcriptomics
366.0	27152521	False	False	True	transcriptomics
367.0	27152521	False	False	True	transcriptomics
369.0	27152521	False	False	True	transcriptomics
374.0	27152521	False	False	True	transcriptomics
377.0	27152521	False	False	True	transcriptomics
131450.0	27152521	False	False	True	transcriptomics
382.0	27152521	False	False	True	transcriptomics
383.0	27152521	False	False	True	transcriptomics
384.0	27152521	False	False	True	transcriptomics
389.0	27152521	False	False	True	transcriptomics
391.0	27152521	False	False	True	transcriptomics
398.0	27152521	False	False	True	transcriptomics
399.0	27152521	False	False	True	transcriptomics
401.0	27152521	False	False	True	transcriptomics
403.0	27152521	False	False	True	transcriptomics
405.0	27152521	False	False	True	transcriptomics
406.0	27152521	False	False	True	transcriptomics
407.0	27152521	False	False	True	transcriptomics
408.0	27152521	False	False	True	transcriptomics
410.0	27152521	False	False	True	transcriptomics
412.0	27152521	False	False	True	transcriptomics
415.0	27152521	False	False	True	transcriptomics
420.0	27152521	False	False	True	transcriptomics
421.0	27152521	False	False	True	transcriptomics
429.0	27152521	False	False	True	transcriptomics
430.0	27152521	False	False	True	transcriptomics
432.0	27152521	False	False	True	transcriptomics
433.0	27152521	False	False	True	transcriptomics
440.0	27152521	False	False	True	transcriptomics
443.0	27152521	False	False	True	transcriptomics
444.0	27152521	False	False	True	transcriptomics
65979.0	27152521	False	False	True	transcriptomics
65983.0	27152521	False	False	True	transcriptomics
65987.0	27152521	False	False	True	transcriptomics
65988.0	27152521	False	False	True	transcriptomics
65992.0	27152521	False	False	True	transcriptomics
460.0	27152521	False	False	True	transcriptomics
462.0	27152521	False	False	True	transcriptomics
65998.0	27152521	False	False	True	transcriptomics
65999.0	27152521	False	False	True	transcriptomics
66000.0	27152521	False	False	True	transcriptomics
66002.0	27152521	False	False	True	transcriptomics
66005.0	27152521	False	False	True	transcriptomics
471.0	27152521	False	False	True	transcriptomics
66008.0	27152521	False	False	True	transcriptomics
473.0	27152521	False	False	True	transcriptomics
474.0	27152521	False	False	True	transcriptomics
475.0	27152521	False	False	True	transcriptomics
131544.0	27152521	False	False	True	transcriptomics
477.0	27152521	False	False	True	transcriptomics
164312.0	27152521	False	False	True	transcriptomics
479.0	27152521	False	False	True	transcriptomics
482.0	27152521	False	False	True	transcriptomics
483.0	27152521	False	False	True	transcriptomics
489.0	27152521	False	False	True	transcriptomics
490.0	27152521	False	False	True	transcriptomics
491.0	27152521	False	False	True	transcriptomics
131566.0	27152521	False	False	True	transcriptomics
498.0	27152521	False	False	True	transcriptomics
66035.0	27152521	False	False	True	transcriptomics
66036.0	27152521	False	False	True	transcriptomics
131578.0	27152521	False	False	True	transcriptomics
506.0	27152521	False	False	True	transcriptomics
509.0	27152521	False	False	True	transcriptomics
513.0	27152521	False	False	True	transcriptomics
514.0	27152521	False	False	True	transcriptomics
515.0	27152521	False	False	True	transcriptomics
516.0	27152521	False	False	True	transcriptomics
518.0	27152521	False	False	True	transcriptomics
521.0	27152521	False	False	True	transcriptomics
522.0	27152521	False	False	True	transcriptomics
197131.0	27152521	False	False	True	transcriptomics
197135.0	27152521	False	False	True	transcriptomics
528.0	27152521	False	False	True	transcriptomics
534.0	27152521	False	False	True	transcriptomics
539.0	27152521	False	False	True	transcriptomics
540.0	27152521	False	False	True	transcriptomics
545.0	27152521	False	False	True	transcriptomics
546.0	27152521	False	False	True	transcriptomics
547.0	27152521	False	False	True	transcriptomics
549.0	27152521	False	False	True	transcriptomics
552.0	27152521	False	False	True	transcriptomics
553.0	27152521	False	False	True	transcriptomics
554.0	27152521	False	False	True	transcriptomics
164395.0	27152521	False	False	True	transcriptomics
563.0	27152521	False	False	True	transcriptomics
567.0	27152521	False	False	True	transcriptomics
570.0	27152521	False	False	True	transcriptomics
572.0	27152521	False	False	True	transcriptomics
573.0	27152521	False	False	True	transcriptomics
575.0	27152521	False	False	True	transcriptomics
577.0	27152521	False	False	True	transcriptomics
578.0	27152521	False	False	True	transcriptomics
579.0	27152521	False	False	True	transcriptomics
580.0	27152521	False	False	True	transcriptomics
586.0	27152521	False	False	True	transcriptomics
587.0	27152521	False	False	True	transcriptomics
590.0	27152521	False	False	True	transcriptomics
593.0	27152521	False	False	True	transcriptomics
595.0	27152521	False	False	True	transcriptomics
596.0	27152521	False	False	True	transcriptomics
597.0	27152521	False	False	True	transcriptomics
598.0	27152521	False	False	True	transcriptomics
599.0	27152521	False	False	True	transcriptomics
131669.0	27152521	False	False	True	transcriptomics
604.0	27152521	False	False	True	transcriptomics
605.0	27152521	False	False	True	transcriptomics
607.0	27152521	False	False	True	transcriptomics
608.0	27152521	False	False	True	transcriptomics
617.0	27152521	False	False	True	transcriptomics
622.0	27152521	False	False	True	transcriptomics
623.0	27152521	False	False	True	transcriptomics
624.0	27152521	False	False	True	transcriptomics
627.0	27152521	False	False	True	transcriptomics
629.0	27152521	False	False	True	transcriptomics
631.0	27152521	False	False	True	transcriptomics
632.0	27152521	False	False	True	transcriptomics
633.0	27152521	False	False	True	transcriptomics
634.0	27152521	False	False	True	transcriptomics
635.0	27152521	False	False	True	transcriptomics
636.0	27152521	False	False	True	transcriptomics
637.0	27152521	False	False	True	transcriptomics
639.0	27152521	False	False	True	transcriptomics
640.0	27152521	False	False	True	transcriptomics
641.0	27152521	False	False	True	transcriptomics
643.0	27152521	False	False	True	transcriptomics
645.0	27152521	False	False	True	transcriptomics
197257.0	27152521	False	False	True	transcriptomics
650.0	27152521	False	False	True	transcriptomics
651.0	27152521	False	False	True	transcriptomics
197259.0	27152521	False	False	True	transcriptomics
653.0	27152521	False	False	True	transcriptomics
654.0	27152521	False	False	True	transcriptomics
655.0	27152521	False	False	True	transcriptomics
656.0	27152521	False	False	True	transcriptomics
657.0	27152521	False	False	True	transcriptomics
660.0	27152521	False	False	True	transcriptomics
664.0	27152521	False	False	True	transcriptomics
666.0	27152521	False	False	True	transcriptomics
667.0	27152521	False	False	True	transcriptomics
670.0	27152521	False	False	True	transcriptomics
671.0	27152521	False	False	True	transcriptomics
672.0	27152521	False	False	True	transcriptomics
675.0	27152521	False	False	True	transcriptomics
682.0	27152521	False	False	True	transcriptomics
683.0	27152521	False	False	True	transcriptomics
684.0	27152521	False	False	True	transcriptomics
685.0	27152521	False	False	True	transcriptomics
686.0	27152521	False	False	True	transcriptomics
687.0	27152521	False	False	True	transcriptomics
688.0	27152521	False	False	True	transcriptomics
694.0	27152521	False	False	True	transcriptomics
695.0	27152521	False	False	True	transcriptomics
699.0	27152521	False	False	True	transcriptomics
701.0	27152521	False	False	True	transcriptomics
705.0	27152521	False	False	True	transcriptomics
710.0	27152521	False	False	True	transcriptomics
712.0	27152521	False	False	True	transcriptomics
715.0	27152521	False	False	True	transcriptomics
716.0	27152521	False	False	True	transcriptomics
717.0	27152521	False	False	True	transcriptomics
718.0	27152521	False	False	True	transcriptomics
719.0	27152521	False	False	True	transcriptomics
720.0	27152521	False	False	True	transcriptomics
721.0	27152521	False	False	True	transcriptomics
722.0	27152521	False	False	True	transcriptomics
725.0	27152521	False	False	True	transcriptomics
726.0	27152521	False	False	True	transcriptomics
727.0	27152521	False	False	True	transcriptomics
728.0	27152521	False	False	True	transcriptomics
729.0	27152521	False	False	True	transcriptomics
197335.0	27152521	False	False	True	transcriptomics
731.0	27152521	False	False	True	transcriptomics
732.0	27152521	False	False	True	transcriptomics
733.0	27152521	False	False	True	transcriptomics
734.0	27152521	False	False	True	transcriptomics
735.0	27152521	False	False	True	transcriptomics
730.0	27152521	False	False	True	transcriptomics
741.0	27152521	False	False	True	transcriptomics
746.0	27152521	False	False	True	transcriptomics
197358.0	27152521	False	False	True	transcriptomics
752.0	27152521	False	False	True	transcriptomics
754.0	27152521	False	False	True	transcriptomics
755.0	27152521	False	False	True	transcriptomics
757.0	27152521	False	False	True	transcriptomics
758.0	27152521	False	False	True	transcriptomics
759.0	27152521	False	False	True	transcriptomics
760.0	27152521	False	False	True	transcriptomics
762.0	27152521	False	False	True	transcriptomics
763.0	27152521	False	False	True	transcriptomics
197370.0	27152521	False	False	True	transcriptomics
766.0	27152521	False	False	True	transcriptomics
768.0	27152521	False	False	True	transcriptomics
771.0	27152521	False	False	True	transcriptomics
773.0	27152521	False	False	True	transcriptomics
774.0	27152521	False	False	True	transcriptomics
776.0	27152521	False	False	True	transcriptomics
778.0	27152521	False	False	True	transcriptomics
782.0	27152521	False	False	True	transcriptomics
783.0	27152521	False	False	True	transcriptomics
785.0	27152521	False	False	True	transcriptomics
788.0	27152521	False	False	True	transcriptomics
790.0	27152521	False	False	True	transcriptomics
794.0	27152521	False	False	True	transcriptomics
796.0	27152521	False	False	True	transcriptomics
131870.0	27152521	False	False	True	transcriptomics
800.0	27152521	False	False	True	transcriptomics
801.0	27152521	False	False	True	transcriptomics
131873.0	27152521	False	False	True	transcriptomics
805.0	27152521	False	False	True	transcriptomics
808.0	27152521	False	False	True	transcriptomics
810.0	27152521	False	False	True	transcriptomics
811.0	27152521	False	False	True	transcriptomics
813.0	27152521	False	False	True	transcriptomics
814.0	27152521	False	False	True	transcriptomics
815.0	27152521	False	False	True	transcriptomics
164656.0	27152521	False	False	True	transcriptomics
817.0	27152521	False	False	True	transcriptomics
818.0	27152521	False	False	True	transcriptomics
821.0	27152521	False	False	True	transcriptomics
822.0	27152521	False	False	True	transcriptomics
824.0	27152521	False	False	True	transcriptomics
826.0	27152521	False	False	True	transcriptomics
831.0	27152521	False	False	True	transcriptomics
832.0	27152521	False	False	True	transcriptomics
833.0	27152521	False	False	True	transcriptomics
834.0	27152521	False	False	True	transcriptomics
835.0	27152521	False	False	True	transcriptomics
836.0	27152521	False	False	True	transcriptomics
837.0	27152521	False	False	True	transcriptomics
838.0	27152521	False	False	True	transcriptomics
839.0	27152521	False	False	True	transcriptomics
840.0	27152521	False	False	True	transcriptomics
842.0	27152521	False	False	True	transcriptomics
843.0	27152521	False	False	True	transcriptomics
845.0	27152521	False	False	True	transcriptomics
846.0	27152521	False	False	True	transcriptomics
847.0	27152521	False	False	True	transcriptomics
857.0	27152521	False	False	True	transcriptomics
862.0	27152521	False	False	True	transcriptomics
863.0	27152521	False	False	True	transcriptomics
865.0	27152521	False	False	True	transcriptomics
866.0	27152521	False	False	True	transcriptomics
869.0	27152521	False	False	True	transcriptomics
871.0	27152521	False	False	True	transcriptomics
875.0	27152521	False	False	True	transcriptomics
889.0	27152521	False	False	True	transcriptomics
890.0	27152521	False	False	True	transcriptomics
891.0	27152521	False	False	True	transcriptomics
892.0	27152521	False	False	True	transcriptomics
131965.0	27152521	False	False	True	transcriptomics
898.0	27152521	False	False	True	transcriptomics
899.0	27152521	False	False	True	transcriptomics
901.0	27152521	False	False	True	transcriptomics
902.0	27152521	False	False	True	transcriptomics
904.0	27152521	False	False	True	transcriptomics
100303755.0	27152521	False	False	True	transcriptomics
908.0	27152521	False	False	True	transcriptomics
911.0	27152521	False	False	True	transcriptomics
912.0	27152521	False	False	True	transcriptomics
914.0	27152521	False	False	True	transcriptomics
915.0	27152521	False	False	True	transcriptomics
916.0	27152521	False	False	True	transcriptomics
917.0	27152521	False	False	True	transcriptomics
919.0	27152521	False	False	True	transcriptomics
920.0	27152521	False	False	True	transcriptomics
922.0	27152521	False	False	True	transcriptomics
923.0	27152521	False	False	True	transcriptomics
924.0	27152521	False	False	True	transcriptomics
925.0	27152521	False	False	True	transcriptomics
926.0	27152521	False	False	True	transcriptomics
929.0	27152521	False	False	True	transcriptomics
930.0	27152521	False	False	True	transcriptomics
931.0	27152521	False	False	True	transcriptomics
132001.0	27152521	False	False	True	transcriptomics
933.0	27152521	False	False	True	transcriptomics
939.0	27152521	False	False	True	transcriptomics
941.0	27152521	False	False	True	transcriptomics
943.0	27152521	False	False	True	transcriptomics
945.0	27152521	False	False	True	transcriptomics
946.0	27152521	False	False	True	transcriptomics
947.0	27152521	False	False	True	transcriptomics
948.0	27152521	False	False	True	transcriptomics
949.0	27152521	False	False	True	transcriptomics
950.0	27152521	False	False	True	transcriptomics
951.0	27152521	False	False	True	transcriptomics
952.0	27152521	False	False	True	transcriptomics
954.0	27152521	False	False	True	transcriptomics
956.0	27152521	False	False	True	transcriptomics
957.0	27152521	False	False	True	transcriptomics
959.0	27152521	False	False	True	transcriptomics
960.0	27152521	False	False	True	transcriptomics
962.0	27152521	False	False	True	transcriptomics
967.0	27152521	False	False	True	transcriptomics
969.0	27152521	False	False	True	transcriptomics
973.0	27152521	False	False	True	transcriptomics
974.0	27152521	False	False	True	transcriptomics
975.0	27152521	False	False	True	transcriptomics
976.0	27152521	False	False	True	transcriptomics
983.0	27152521	False	False	True	transcriptomics
984.0	27152521	False	False	True	transcriptomics
988.0	27152521	False	False	True	transcriptomics
990.0	27152521	False	False	True	transcriptomics
991.0	27152521	False	False	True	transcriptomics
164832.0	27152521	False	False	True	transcriptomics
993.0	27152521	False	False	True	transcriptomics
994.0	27152521	False	False	True	transcriptomics
995.0	27152521	False	False	True	transcriptomics
996.0	27152521	False	False	True	transcriptomics
997.0	27152521	False	False	True	transcriptomics
998.0	27152521	False	False	True	transcriptomics
1000.0	27152521	False	False	True	transcriptomics
1001.0	27152521	False	False	True	transcriptomics
1004.0	27152521	False	False	True	transcriptomics
1008.0	27152521	False	False	True	transcriptomics
1009.0	27152521	False	False	True	transcriptomics
1012.0	27152521	False	False	True	transcriptomics
1015.0	27152521	False	False	True	transcriptomics
1017.0	27152521	False	False	True	transcriptomics
1019.0	27152521	False	False	True	transcriptomics
1020.0	27152521	False	False	True	transcriptomics
1022.0	27152521	False	False	True	transcriptomics
1024.0	27152521	False	False	True	transcriptomics
1026.0	27152521	False	False	True	transcriptomics
1029.0	27152521	False	False	True	transcriptomics
1030.0	27152521	False	False	True	transcriptomics
1033.0	27152521	False	False	True	transcriptomics
1036.0	27152521	False	False	True	transcriptomics
1039.0	27152521	False	False	True	transcriptomics
1040.0	27152521	False	False	True	transcriptomics
1043.0	27152521	False	False	True	transcriptomics
1044.0	27152521	False	False	True	transcriptomics
1051.0	27152521	False	False	True	transcriptomics
1052.0	27152521	False	False	True	transcriptomics
1056.0	27152521	False	False	True	transcriptomics
1058.0	27152521	False	False	True	transcriptomics
1060.0	27152521	False	False	True	transcriptomics
1062.0	27152521	False	False	True	transcriptomics
1063.0	27152521	False	False	True	transcriptomics
1066.0	27152521	False	False	True	transcriptomics
1069.0	27152521	False	False	True	transcriptomics
1071.0	27152521	False	False	True	transcriptomics
1080.0	27152521	False	False	True	transcriptomics
1084.0	27152521	False	False	True	transcriptomics
132158.0	27152521	False	False	True	transcriptomics
1087.0	27152521	False	False	True	transcriptomics
1088.0	27152521	False	False	True	transcriptomics
1089.0	27152521	False	False	True	transcriptomics
1101.0	27152521	False	False	True	transcriptomics
1103.0	27152521	False	False	True	transcriptomics
1104.0	27152521	False	False	True	transcriptomics
1107.0	27152521	False	False	True	transcriptomics
1109.0	27152521	False	False	True	transcriptomics
1111.0	27152521	False	False	True	transcriptomics
1112.0	27152521	False	False	True	transcriptomics
1113.0	27152521	False	False	True	transcriptomics
1114.0	27152521	False	False	True	transcriptomics
1116.0	27152521	False	False	True	transcriptomics
1117.0	27152521	False	False	True	transcriptomics
1119.0	27152521	False	False	True	transcriptomics
1123.0	27152521	False	False	True	transcriptomics
1128.0	27152521	False	False	True	transcriptomics
1130.0	27152521	False	False	True	transcriptomics
1132.0	27152521	False	False	True	transcriptomics
1133.0	27152521	False	False	True	transcriptomics
1134.0	27152521	False	False	True	transcriptomics
1136.0	27152521	False	False	True	transcriptomics
1137.0	27152521	False	False	True	transcriptomics
1138.0	27152521	False	False	True	transcriptomics
1139.0	27152521	False	False	True	transcriptomics
1141.0	27152521	False	False	True	transcriptomics
1145.0	27152521	False	False	True	transcriptomics
1149.0	27152521	False	False	True	transcriptomics
1152.0	27152521	False	False	True	transcriptomics
1153.0	27152521	False	False	True	transcriptomics
1154.0	27152521	False	False	True	transcriptomics
132228.0	27152521	False	False	True	transcriptomics
1159.0	27152521	False	False	True	transcriptomics
1160.0	27152521	False	False	True	transcriptomics
1163.0	27152521	False	False	True	transcriptomics
1164.0	27152521	False	False	True	transcriptomics
1174.0	27152521	False	False	True	transcriptomics
1179.0	27152521	False	False	True	transcriptomics
1181.0	27152521	False	False	True	transcriptomics
1182.0	27152521	False	False	True	transcriptomics
1183.0	27152521	False	False	True	transcriptomics
1184.0	27152521	False	False	True	transcriptomics
1185.0	27152521	False	False	True	transcriptomics
1186.0	27152521	False	False	True	transcriptomics
1187.0	27152521	False	False	True	transcriptomics
1188.0	27152521	False	False	True	transcriptomics
1191.0	27152521	False	False	True	transcriptomics
1192.0	27152521	False	False	True	transcriptomics
1193.0	27152521	False	False	True	transcriptomics
1198.0	27152521	False	False	True	transcriptomics
1207.0	27152521	False	False	True	transcriptomics
1209.0	27152521	False	False	True	transcriptomics
1211.0	27152521	False	False	True	transcriptomics
1212.0	27152521	False	False	True	transcriptomics
1215.0	27152521	False	False	True	transcriptomics
165055.0	27152521	False	False	True	transcriptomics
132299.0	27152521	False	False	True	transcriptomics
1230.0	27152521	False	False	True	transcriptomics
1232.0	27152521	False	False	True	transcriptomics
1237.0	27152521	False	False	True	transcriptomics
1238.0	27152521	False	False	True	transcriptomics
1240.0	27152521	False	False	True	transcriptomics
1241.0	27152521	False	False	True	transcriptomics
1244.0	27152521	False	False	True	transcriptomics
132321.0	27152521	False	False	True	transcriptomics
1258.0	27152521	False	False	True	transcriptomics
1259.0	27152521	False	False	True	transcriptomics
132332.0	27152521	False	False	True	transcriptomics
1261.0	27152521	False	False	True	transcriptomics
1263.0	27152521	False	False	True	transcriptomics
1264.0	27152521	False	False	True	transcriptomics
1265.0	27152521	False	False	True	transcriptomics
1268.0	27152521	False	False	True	transcriptomics
1269.0	27152521	False	False	True	transcriptomics
1271.0	27152521	False	False	True	transcriptomics
1272.0	27152521	False	False	True	transcriptomics
1277.0	27152521	False	False	True	transcriptomics
1278.0	27152521	False	False	True	transcriptomics
1280.0	27152521	False	False	True	transcriptomics
1281.0	27152521	False	False	True	transcriptomics
1282.0	27152521	False	False	True	transcriptomics
1284.0	27152521	False	False	True	transcriptomics
1285.0	27152521	False	False	True	transcriptomics
1287.0	27152521	False	False	True	transcriptomics
1288.0	27152521	False	False	True	transcriptomics
1289.0	27152521	False	False	True	transcriptomics
1290.0	27152521	False	False	True	transcriptomics
1293.0	27152521	False	False	True	transcriptomics
1294.0	27152521	False	False	True	transcriptomics
1295.0	27152521	False	False	True	transcriptomics
1297.0	27152521	False	False	True	transcriptomics
1298.0	27152521	False	False	True	transcriptomics
1299.0	27152521	False	False	True	transcriptomics
1300.0	27152521	False	False	True	transcriptomics
1301.0	27152521	False	False	True	transcriptomics
1302.0	27152521	False	False	True	transcriptomics
1303.0	27152521	False	False	True	transcriptomics
165140.0	27152521	False	False	True	transcriptomics
1305.0	27152521	False	False	True	transcriptomics
1306.0	27152521	False	False	True	transcriptomics
1308.0	27152521	False	False	True	transcriptomics
1310.0	27152521	False	False	True	transcriptomics
1311.0	27152521	False	False	True	transcriptomics
1312.0	27152521	False	False	True	transcriptomics
1314.0	27152521	False	False	True	transcriptomics
1315.0	27152521	False	False	True	transcriptomics
1316.0	27152521	False	False	True	transcriptomics
1317.0	27152521	False	False	True	transcriptomics
1318.0	27152521	False	False	True	transcriptomics
1326.0	27152521	False	False	True	transcriptomics
1327.0	27152521	False	False	True	transcriptomics
1329.0	27152521	False	False	True	transcriptomics
1337.0	27152521	False	False	True	transcriptomics
1346.0	27152521	False	False	True	transcriptomics
1347.0	27152521	False	False	True	transcriptomics
165186.0	27152521	False	False	True	transcriptomics
1349.0	27152521	False	False	True	transcriptomics
1350.0	27152521	False	False	True	transcriptomics
1351.0	27152521	False	False	True	transcriptomics
1352.0	27152521	False	False	True	transcriptomics
1355.0	27152521	False	False	True	transcriptomics
1356.0	27152521	False	False	True	transcriptomics
1359.0	27152521	False	False	True	transcriptomics
1360.0	27152521	False	False	True	transcriptomics
1361.0	27152521	False	False	True	transcriptomics
1366.0	27152521	False	False	True	transcriptomics
1368.0	27152521	False	False	True	transcriptomics
1369.0	27152521	False	False	True	transcriptomics
1370.0	27152521	False	False	True	transcriptomics
1371.0	27152521	False	False	True	transcriptomics
1373.0	27152521	False	False	True	transcriptomics
1374.0	27152521	False	False	True	transcriptomics
165215.0	27152521	False	False	True	transcriptomics
1376.0	27152521	False	False	True	transcriptomics
1380.0	27152521	False	False	True	transcriptomics
1381.0	27152521	False	False	True	transcriptomics
1382.0	27152521	False	False	True	transcriptomics
1384.0	27152521	False	False	True	transcriptomics
1390.0	27152521	False	False	True	transcriptomics
1393.0	27152521	False	False	True	transcriptomics
1396.0	27152521	False	False	True	transcriptomics
1398.0	27152521	False	False	True	transcriptomics
1400.0	27152521	False	False	True	transcriptomics
1401.0	27152521	False	False	True	transcriptomics
1404.0	27152521	False	False	True	transcriptomics
1408.0	27152521	False	False	True	transcriptomics
1410.0	27152521	False	False	True	transcriptomics
1412.0	27152521	False	False	True	transcriptomics
1413.0	27152521	False	False	True	transcriptomics
1428.0	27152521	False	False	True	transcriptomics
1429.0	27152521	False	False	True	transcriptomics
1432.0	27152521	False	False	True	transcriptomics
1434.0	27152521	False	False	True	transcriptomics
1435.0	27152521	False	False	True	transcriptomics
1437.0	27152521	False	False	True	transcriptomics
1440.0	27152521	False	False	True	transcriptomics
1441.0	27152521	False	False	True	transcriptomics
1445.0	27152521	False	False	True	transcriptomics
1453.0	27152521	False	False	True	transcriptomics
1454.0	27152521	False	False	True	transcriptomics
1455.0	27152521	False	False	True	transcriptomics
1456.0	27152521	False	False	True	transcriptomics
1459.0	27152521	False	False	True	transcriptomics
1460.0	27152521	False	False	True	transcriptomics
1462.0	27152521	False	False	True	transcriptomics
1469.0	27152521	False	False	True	transcriptomics
1470.0	27152521	False	False	True	transcriptomics
1471.0	27152521	False	False	True	transcriptomics
1474.0	27152521	False	False	True	transcriptomics
1475.0	27152521	False	False	True	transcriptomics
1476.0	27152521	False	False	True	transcriptomics
1477.0	27152521	False	False	True	transcriptomics
1478.0	27152521	False	False	True	transcriptomics
1479.0	27152521	False	False	True	transcriptomics
1489.0	27152521	False	False	True	transcriptomics
1491.0	27152521	False	False	True	transcriptomics
1496.0	27152521	False	False	True	transcriptomics
1497.0	27152521	False	False	True	transcriptomics
1499.0	27152521	False	False	True	transcriptomics
1500.0	27152521	False	False	True	transcriptomics
1501.0	27152521	False	False	True	transcriptomics
1503.0	27152521	False	False	True	transcriptomics
1508.0	27152521	False	False	True	transcriptomics
100861412.0	27152521	False	False	True	transcriptomics
1510.0	27152521	False	False	True	transcriptomics
1511.0	27152521	False	False	True	transcriptomics
1512.0	27152521	False	False	True	transcriptomics
1513.0	27152521	False	False	True	transcriptomics
1514.0	27152521	False	False	True	transcriptomics
1515.0	27152521	False	False	True	transcriptomics
1509.0	27152521	False	False	True	transcriptomics
1520.0	27152521	False	False	True	transcriptomics
1521.0	27152521	False	False	True	transcriptomics
1522.0	27152521	False	False	True	transcriptomics
1528.0	27152521	False	False	True	transcriptomics
1536.0	27152521	False	False	True	transcriptomics
1540.0	27152521	False	False	True	transcriptomics
1544.0	27152521	False	False	True	transcriptomics
1545.0	27152521	False	False	True	transcriptomics
1548.0	27152521	False	False	True	transcriptomics
1549.0	27152521	False	False	True	transcriptomics
1551.0	27152521	False	False	True	transcriptomics
1555.0	27152521	False	False	True	transcriptomics
1558.0	27152521	False	False	True	transcriptomics
1559.0	27152521	False	False	True	transcriptomics
1565.0	27152521	False	False	True	transcriptomics
1571.0	27152521	False	False	True	transcriptomics
1572.0	27152521	False	False	True	transcriptomics
1576.0	27152521	False	False	True	transcriptomics
1579.0	27152521	False	False	True	transcriptomics
1580.0	27152521	False	False	True	transcriptomics
1581.0	27152521	False	False	True	transcriptomics
1582.0	27152521	False	False	True	transcriptomics
1586.0	27152521	False	False	True	transcriptomics
1588.0	27152521	False	False	True	transcriptomics
1589.0	27152521	False	False	True	transcriptomics
132660.0	27152521	False	False	True	transcriptomics
1591.0	27152521	False	False	True	transcriptomics
1592.0	27152521	False	False	True	transcriptomics
1593.0	27152521	False	False	True	transcriptomics
1594.0	27152521	False	False	True	transcriptomics
1595.0	27152521	False	False	True	transcriptomics
132671.0	27152521	False	False	True	transcriptomics
1600.0	27152521	False	False	True	transcriptomics
1602.0	27152521	False	False	True	transcriptomics
1604.0	27152521	False	False	True	transcriptomics
1606.0	27152521	False	False	True	transcriptomics
1607.0	27152521	False	False	True	transcriptomics
1609.0	27152521	False	False	True	transcriptomics
1610.0	27152521	False	False	True	transcriptomics
1615.0	27152521	False	False	True	transcriptomics
1616.0	27152521	False	False	True	transcriptomics
1620.0	27152521	False	False	True	transcriptomics
1621.0	27152521	False	False	True	transcriptomics
1629.0	27152521	False	False	True	transcriptomics
1632.0	27152521	False	False	True	transcriptomics
1634.0	27152521	False	False	True	transcriptomics
1635.0	27152521	False	False	True	transcriptomics
1639.0	27152521	False	False	True	transcriptomics
1641.0	27152521	False	False	True	transcriptomics
1642.0	27152521	False	False	True	transcriptomics
1645.0	27152521	False	False	True	transcriptomics
1646.0	27152521	False	False	True	transcriptomics
1647.0	27152521	False	False	True	transcriptomics
1649.0	27152521	False	False	True	transcriptomics
1657.0	27152521	False	False	True	transcriptomics
1659.0	27152521	False	False	True	transcriptomics
1660.0	27152521	False	False	True	transcriptomics
1662.0	27152521	False	False	True	transcriptomics
1663.0	27152521	False	False	True	transcriptomics
1665.0	27152521	False	False	True	transcriptomics
1666.0	27152521	False	False	True	transcriptomics
1671.0	27152521	False	False	True	transcriptomics
1672.0	27152521	False	False	True	transcriptomics
1674.0	27152521	False	False	True	transcriptomics
1675.0	27152521	False	False	True	transcriptomics
1676.0	27152521	False	False	True	transcriptomics
1678.0	27152521	False	False	True	transcriptomics
1687.0	27152521	False	False	True	transcriptomics
165545.0	27152521	False	False	True	transcriptomics
1717.0	27152521	False	False	True	transcriptomics
1718.0	27152521	False	False	True	transcriptomics
1719.0	27152521	False	False	True	transcriptomics
1723.0	27152521	False	False	True	transcriptomics
1728.0	27152521	False	False	True	transcriptomics
1729.0	27152521	False	False	True	transcriptomics
1730.0	27152521	False	False	True	transcriptomics
1731.0	27152521	False	False	True	transcriptomics
1733.0	27152521	False	False	True	transcriptomics
1734.0	27152521	False	False	True	transcriptomics
1736.0	27152521	False	False	True	transcriptomics
1738.0	27152521	False	False	True	transcriptomics
1739.0	27152521	False	False	True	transcriptomics
1740.0	27152521	False	False	True	transcriptomics
1743.0	27152521	False	False	True	transcriptomics
1750.0	27152521	False	False	True	transcriptomics
1756.0	27152521	False	False	True	transcriptomics
1757.0	27152521	False	False	True	transcriptomics
1763.0	27152521	False	False	True	transcriptomics
1767.0	27152521	False	False	True	transcriptomics
1770.0	27152521	False	False	True	transcriptomics
1776.0	27152521	False	False	True	transcriptomics
1777.0	27152521	False	False	True	transcriptomics
1781.0	27152521	False	False	True	transcriptomics
1783.0	27152521	False	False	True	transcriptomics
1785.0	27152521	False	False	True	transcriptomics
1786.0	27152521	False	False	True	transcriptomics
1788.0	27152521	False	False	True	transcriptomics
1789.0	27152521	False	False	True	transcriptomics
165631.0	27152521	False	False	True	transcriptomics
132864.0	27152521	False	False	True	transcriptomics
1793.0	27152521	False	False	True	transcriptomics
1794.0	27152521	False	False	True	transcriptomics
1797.0	27152521	False	False	True	transcriptomics
1798.0	27152521	False	False	True	transcriptomics
1800.0	27152521	False	False	True	transcriptomics
1802.0	27152521	False	False	True	transcriptomics
1804.0	27152521	False	False	True	transcriptomics
1805.0	27152521	False	False	True	transcriptomics
1806.0	27152521	False	False	True	transcriptomics
1807.0	27152521	False	False	True	transcriptomics
1811.0	27152521	False	False	True	transcriptomics
1812.0	27152521	False	False	True	transcriptomics
1813.0	27152521	False	False	True	transcriptomics
132884.0	27152521	False	False	True	transcriptomics
1820.0	27152521	False	False	True	transcriptomics
1821.0	27152521	False	False	True	transcriptomics
1824.0	27152521	False	False	True	transcriptomics
1825.0	27152521	False	False	True	transcriptomics
1827.0	27152521	False	False	True	transcriptomics
1828.0	27152521	False	False	True	transcriptomics
1829.0	27152521	False	False	True	transcriptomics
1830.0	27152521	False	False	True	transcriptomics
1831.0	27152521	False	False	True	transcriptomics
1836.0	27152521	False	False	True	transcriptomics
1838.0	27152521	False	False	True	transcriptomics
1840.0	27152521	False	False	True	transcriptomics
1841.0	27152521	False	False	True	transcriptomics
1842.0	27152521	False	False	True	transcriptomics
1843.0	27152521	False	False	True	transcriptomics
1844.0	27152521	False	False	True	transcriptomics
1846.0	27152521	False	False	True	transcriptomics
1848.0	27152521	False	False	True	transcriptomics
1849.0	27152521	False	False	True	transcriptomics
1852.0	27152521	False	False	True	transcriptomics
1854.0	27152521	False	False	True	transcriptomics
1859.0	27152521	False	False	True	transcriptomics
1869.0	27152521	False	False	True	transcriptomics
1870.0	27152521	False	False	True	transcriptomics
1871.0	27152521	False	False	True	transcriptomics
1874.0	27152521	False	False	True	transcriptomics
1875.0	27152521	False	False	True	transcriptomics
1876.0	27152521	False	False	True	transcriptomics
132946.0	27152521	False	False	True	transcriptomics
1879.0	27152521	False	False	True	transcriptomics
1880.0	27152521	False	False	True	transcriptomics
1889.0	27152521	False	False	True	transcriptomics
1890.0	27152521	False	False	True	transcriptomics
1891.0	27152521	False	False	True	transcriptomics
1892.0	27152521	False	False	True	transcriptomics
1893.0	27152521	False	False	True	transcriptomics
1894.0	27152521	False	False	True	transcriptomics
1902.0	27152521	False	False	True	transcriptomics
1907.0	27152521	False	False	True	transcriptomics
1908.0	27152521	False	False	True	transcriptomics
1909.0	27152521	False	False	True	transcriptomics
1910.0	27152521	False	False	True	transcriptomics
1912.0	27152521	False	False	True	transcriptomics
1917.0	27152521	False	False	True	transcriptomics
1933.0	27152521	False	False	True	transcriptomics
1936.0	27152521	False	False	True	transcriptomics
1938.0	27152521	False	False	True	transcriptomics
1942.0	27152521	False	False	True	transcriptomics
1943.0	27152521	False	False	True	transcriptomics
1944.0	27152521	False	False	True	transcriptomics
1946.0	27152521	False	False	True	transcriptomics
1951.0	27152521	False	False	True	transcriptomics
1952.0	27152521	False	False	True	transcriptomics
1953.0	27152521	False	False	True	transcriptomics
1954.0	27152521	False	False	True	transcriptomics
1956.0	27152521	False	False	True	transcriptomics
1959.0	27152521	False	False	True	transcriptomics
1961.0	27152521	False	False	True	transcriptomics
1962.0	27152521	False	False	True	transcriptomics
1964.0	27152521	False	False	True	transcriptomics
1965.0	27152521	False	False	True	transcriptomics
1968.0	27152521	False	False	True	transcriptomics
1969.0	27152521	False	False	True	transcriptomics
1975.0	27152521	False	False	True	transcriptomics
1978.0	27152521	False	False	True	transcriptomics
1979.0	27152521	False	False	True	transcriptomics
1981.0	27152521	False	False	True	transcriptomics
1984.0	27152521	False	False	True	transcriptomics
1991.0	27152521	False	False	True	transcriptomics
1994.0	27152521	False	False	True	transcriptomics
1995.0	27152521	False	False	True	transcriptomics
1996.0	27152521	False	False	True	transcriptomics
2000.0	27152521	False	False	True	transcriptomics
2001.0	27152521	False	False	True	transcriptomics
2002.0	27152521	False	False	True	transcriptomics
2005.0	27152521	False	False	True	transcriptomics
2006.0	27152521	False	False	True	transcriptomics
2009.0	27152521	False	False	True	transcriptomics
2010.0	27152521	False	False	True	transcriptomics
2011.0	27152521	False	False	True	transcriptomics
2012.0	27152521	False	False	True	transcriptomics
2016.0	27152521	False	False	True	transcriptomics
2017.0	27152521	False	False	True	transcriptomics
2020.0	27152521	False	False	True	transcriptomics
2022.0	27152521	False	False	True	transcriptomics
2023.0	27152521	False	False	True	transcriptomics
2027.0	27152521	False	False	True	transcriptomics
2028.0	27152521	False	False	True	transcriptomics
2030.0	27152521	False	False	True	transcriptomics
2033.0	27152521	False	False	True	transcriptomics
2034.0	27152521	False	False	True	transcriptomics
2037.0	27152521	False	False	True	transcriptomics
2041.0	27152521	False	False	True	transcriptomics
2042.0	27152521	False	False	True	transcriptomics
2043.0	27152521	False	False	True	transcriptomics
2044.0	27152521	False	False	True	transcriptomics
2045.0	27152521	False	False	True	transcriptomics
2047.0	27152521	False	False	True	transcriptomics
2048.0	27152521	False	False	True	transcriptomics
2049.0	27152521	False	False	True	transcriptomics
2050.0	27152521	False	False	True	transcriptomics
133121.0	27152521	False	False	True	transcriptomics
2052.0	27152521	False	False	True	transcriptomics
2053.0	27152521	False	False	True	transcriptomics
2056.0	27152521	False	False	True	transcriptomics
2058.0	27152521	False	False	True	transcriptomics
2059.0	27152521	False	False	True	transcriptomics
2063.0	27152521	False	False	True	transcriptomics
2064.0	27152521	False	False	True	transcriptomics
165904.0	27152521	False	False	True	transcriptomics
2068.0	27152521	False	False	True	transcriptomics
2069.0	27152521	False	False	True	transcriptomics
2070.0	27152521	False	False	True	transcriptomics
2071.0	27152521	False	False	True	transcriptomics
2077.0	27152521	False	False	True	transcriptomics
165918.0	27152521	False	False	True	transcriptomics
2079.0	27152521	False	False	True	transcriptomics
2086.0	27152521	False	False	True	transcriptomics
2091.0	27152521	False	False	True	transcriptomics
2098.0	27152521	False	False	True	transcriptomics
2099.0	27152521	False	False	True	transcriptomics
2100.0	27152521	False	False	True	transcriptomics
2104.0	27152521	False	False	True	transcriptomics
2107.0	27152521	False	False	True	transcriptomics
2108.0	27152521	False	False	True	transcriptomics
2110.0	27152521	False	False	True	transcriptomics
2114.0	27152521	False	False	True	transcriptomics
2118.0	27152521	False	False	True	transcriptomics
2119.0	27152521	False	False	True	transcriptomics
2123.0	27152521	False	False	True	transcriptomics
2124.0	27152521	False	False	True	transcriptomics
2125.0	27152521	False	False	True	transcriptomics
2128.0	27152521	False	False	True	transcriptomics
2132.0	27152521	False	False	True	transcriptomics
2139.0	27152521	False	False	True	transcriptomics
2140.0	27152521	False	False	True	transcriptomics
2145.0	27152521	False	False	True	transcriptomics
2146.0	27152521	False	False	True	transcriptomics
2147.0	27152521	False	False	True	transcriptomics
2149.0	27152521	False	False	True	transcriptomics
2150.0	27152521	False	False	True	transcriptomics
2151.0	27152521	False	False	True	transcriptomics
2152.0	27152521	False	False	True	transcriptomics
2153.0	27152521	False	False	True	transcriptomics
2155.0	27152521	False	False	True	transcriptomics
2157.0	27152521	False	False	True	transcriptomics
2159.0	27152521	False	False	True	transcriptomics
2160.0	27152521	False	False	True	transcriptomics
2161.0	27152521	False	False	True	transcriptomics
2162.0	27152521	False	False	True	transcriptomics
2165.0	27152521	False	False	True	transcriptomics
2167.0	27152521	False	False	True	transcriptomics
2168.0	27152521	False	False	True	transcriptomics
2169.0	27152521	False	False	True	transcriptomics
2172.0	27152521	False	False	True	transcriptomics
166012.0	27152521	False	False	True	transcriptomics
2175.0	27152521	False	False	True	transcriptomics
2177.0	27152521	False	False	True	transcriptomics
2178.0	27152521	False	False	True	transcriptomics
2180.0	27152521	False	False	True	transcriptomics
2182.0	27152521	False	False	True	transcriptomics
2184.0	27152521	False	False	True	transcriptomics
2185.0	27152521	False	False	True	transcriptomics
2187.0	27152521	False	False	True	transcriptomics
2188.0	27152521	False	False	True	transcriptomics
2189.0	27152521	False	False	True	transcriptomics
2191.0	27152521	False	False	True	transcriptomics
2192.0	27152521	False	False	True	transcriptomics
2193.0	27152521	False	False	True	transcriptomics
2194.0	27152521	False	False	True	transcriptomics
2196.0	27152521	False	False	True	transcriptomics
2199.0	27152521	False	False	True	transcriptomics
2200.0	27152521	False	False	True	transcriptomics
2201.0	27152521	False	False	True	transcriptomics
2203.0	27152521	False	False	True	transcriptomics
2204.0	27152521	False	False	True	transcriptomics
2206.0	27152521	False	False	True	transcriptomics
2207.0	27152521	False	False	True	transcriptomics
2208.0	27152521	False	False	True	transcriptomics
2209.0	27152521	False	False	True	transcriptomics
2212.0	27152521	False	False	True	transcriptomics
2213.0	27152521	False	False	True	transcriptomics
2214.0	27152521	False	False	True	transcriptomics
2215.0	27152521	False	False	True	transcriptomics
2217.0	27152521	False	False	True	transcriptomics
2218.0	27152521	False	False	True	transcriptomics
2219.0	27152521	False	False	True	transcriptomics
2220.0	27152521	False	False	True	transcriptomics
2224.0	27152521	False	False	True	transcriptomics
2235.0	27152521	False	False	True	transcriptomics
133308.0	27152521	False	False	True	transcriptomics
2237.0	27152521	False	False	True	transcriptomics
2239.0	27152521	False	False	True	transcriptomics
2243.0	27152521	False	False	True	transcriptomics
2244.0	27152521	False	False	True	transcriptomics
2247.0	27152521	False	False	True	transcriptomics
2252.0	27152521	False	False	True	transcriptomics
2254.0	27152521	False	False	True	transcriptomics
2255.0	27152521	False	False	True	transcriptomics
2259.0	27152521	False	False	True	transcriptomics
2260.0	27152521	False	False	True	transcriptomics
2262.0	27152521	False	False	True	transcriptomics
2263.0	27152521	False	False	True	transcriptomics
2264.0	27152521	False	False	True	transcriptomics
2266.0	27152521	False	False	True	transcriptomics
2267.0	27152521	False	False	True	transcriptomics
2268.0	27152521	False	False	True	transcriptomics
2271.0	27152521	False	False	True	transcriptomics
2273.0	27152521	False	False	True	transcriptomics
2274.0	27152521	False	False	True	transcriptomics
2275.0	27152521	False	False	True	transcriptomics
2277.0	27152521	False	False	True	transcriptomics
2280.0	27152521	False	False	True	transcriptomics
2281.0	27152521	False	False	True	transcriptomics
2286.0	27152521	False	False	True	transcriptomics
2288.0	27152521	False	False	True	transcriptomics
2294.0	27152521	False	False	True	transcriptomics
2295.0	27152521	False	False	True	transcriptomics
2296.0	27152521	False	False	True	transcriptomics
2297.0	27152521	False	False	True	transcriptomics
2300.0	27152521	False	False	True	transcriptomics
2303.0	27152521	False	False	True	transcriptomics
2305.0	27152521	False	False	True	transcriptomics
2306.0	27152521	False	False	True	transcriptomics
2307.0	27152521	False	False	True	transcriptomics
2308.0	27152521	False	False	True	transcriptomics
493829.0	27152521	False	False	True	transcriptomics
133383.0	27152521	False	False	True	transcriptomics
2313.0	27152521	False	False	True	transcriptomics
2314.0	27152521	False	False	True	transcriptomics
2317.0	27152521	False	False	True	transcriptomics
2318.0	27152521	False	False	True	transcriptomics
2321.0	27152521	False	False	True	transcriptomics
2322.0	27152521	False	False	True	transcriptomics
2323.0	27152521	False	False	True	transcriptomics
2324.0	27152521	False	False	True	transcriptomics
2326.0	27152521	False	False	True	transcriptomics
2327.0	27152521	False	False	True	transcriptomics
2328.0	27152521	False	False	True	transcriptomics
2329.0	27152521	False	False	True	transcriptomics
2330.0	27152521	False	False	True	transcriptomics
2331.0	27152521	False	False	True	transcriptomics
2332.0	27152521	False	False	True	transcriptomics
2334.0	27152521	False	False	True	transcriptomics
2335.0	27152521	False	False	True	transcriptomics
493856.0	27152521	False	False	True	transcriptomics
2339.0	27152521	False	False	True	transcriptomics
2346.0	27152521	False	False	True	transcriptomics
2348.0	27152521	False	False	True	transcriptomics
493869.0	27152521	False	False	True	transcriptomics
2350.0	27152521	False	False	True	transcriptomics
2353.0	27152521	False	False	True	transcriptomics
2354.0	27152521	False	False	True	transcriptomics
2356.0	27152521	False	False	True	transcriptomics
2357.0	27152521	False	False	True	transcriptomics
2358.0	27152521	False	False	True	transcriptomics
2395.0	27152521	False	False	True	transcriptomics
133522.0	27152521	False	False	True	transcriptomics
133558.0	27152521	False	False	True	transcriptomics
2487.0	27152521	False	False	True	transcriptomics
2491.0	27152521	False	False	True	transcriptomics
2494.0	27152521	False	False	True	transcriptomics
2512.0	27152521	False	False	True	transcriptomics
2517.0	27152521	False	False	True	transcriptomics
2521.0	27152521	False	False	True	transcriptomics
2523.0	27152521	False	False	True	transcriptomics
2524.0	27152521	False	False	True	transcriptomics
2525.0	27152521	False	False	True	transcriptomics
2528.0	27152521	False	False	True	transcriptomics
2529.0	27152521	False	False	True	transcriptomics
2530.0	27152521	False	False	True	transcriptomics
2532.0	27152521	False	False	True	transcriptomics
2533.0	27152521	False	False	True	transcriptomics
2537.0	27152521	False	False	True	transcriptomics
2538.0	27152521	False	False	True	transcriptomics
2539.0	27152521	False	False	True	transcriptomics
166379.0	27152521	False	False	True	transcriptomics
2548.0	27152521	False	False	True	transcriptomics
2549.0	27152521	False	False	True	transcriptomics
2553.0	27152521	False	False	True	transcriptomics
2562.0	27152521	False	False	True	transcriptomics
2563.0	27152521	False	False	True	transcriptomics
2564.0	27152521	False	False	True	transcriptomics
2565.0	27152521	False	False	True	transcriptomics
2566.0	27152521	False	False	True	transcriptomics
2568.0	27152521	False	False	True	transcriptomics
2570.0	27152521	False	False	True	transcriptomics
2571.0	27152521	False	False	True	transcriptomics
2580.0	27152521	False	False	True	transcriptomics
2584.0	27152521	False	False	True	transcriptomics
2587.0	27152521	False	False	True	transcriptomics
2588.0	27152521	False	False	True	transcriptomics
2589.0	27152521	False	False	True	transcriptomics
2590.0	27152521	False	False	True	transcriptomics
2593.0	27152521	False	False	True	transcriptomics
2595.0	27152521	False	False	True	transcriptomics
2596.0	27152521	False	False	True	transcriptomics
2597.0	27152521	False	False	True	transcriptomics
133686.0	27152521	False	False	True	transcriptomics
2615.0	27152521	False	False	True	transcriptomics
133688.0	27152521	False	False	True	transcriptomics
2617.0	27152521	False	False	True	transcriptomics
2618.0	27152521	False	False	True	transcriptomics
2619.0	27152521	False	False	True	transcriptomics
2620.0	27152521	False	False	True	transcriptomics
2621.0	27152521	False	False	True	transcriptomics
2622.0	27152521	False	False	True	transcriptomics
199223.0	27152521	False	False	True	transcriptomics
2624.0	27152521	False	False	True	transcriptomics
2626.0	27152521	False	False	True	transcriptomics
2628.0	27152521	False	False	True	transcriptomics
2629.0	27152521	False	False	True	transcriptomics
2632.0	27152521	False	False	True	transcriptomics
2633.0	27152521	False	False	True	transcriptomics
2634.0	27152521	False	False	True	transcriptomics
2635.0	27152521	False	False	True	transcriptomics
2637.0	27152521	False	False	True	transcriptomics
2638.0	27152521	False	False	True	transcriptomics
2639.0	27152521	False	False	True	transcriptomics
2641.0	27152521	False	False	True	transcriptomics
2642.0	27152521	False	False	True	transcriptomics
2644.0	27152521	False	False	True	transcriptomics
2645.0	27152521	False	False	True	transcriptomics
2646.0	27152521	False	False	True	transcriptomics
2647.0	27152521	False	False	True	transcriptomics
2648.0	27152521	False	False	True	transcriptomics
2649.0	27152521	False	False	True	transcriptomics
2651.0	27152521	False	False	True	transcriptomics
2653.0	27152521	False	False	True	transcriptomics
2658.0	27152521	False	False	True	transcriptomics
2668.0	27152521	False	False	True	transcriptomics
2669.0	27152521	False	False	True	transcriptomics
2671.0	27152521	False	False	True	transcriptomics
2672.0	27152521	False	False	True	transcriptomics
2674.0	27152521	False	False	True	transcriptomics
2675.0	27152521	False	False	True	transcriptomics
2676.0	27152521	False	False	True	transcriptomics
2677.0	27152521	False	False	True	transcriptomics
2681.0	27152521	False	False	True	transcriptomics
2687.0	27152521	False	False	True	transcriptomics
2690.0	27152521	False	False	True	transcriptomics
2694.0	27152521	False	False	True	transcriptomics
2696.0	27152521	False	False	True	transcriptomics
2697.0	27152521	False	False	True	transcriptomics
2700.0	27152521	False	False	True	transcriptomics
2701.0	27152521	False	False	True	transcriptomics
2705.0	27152521	False	False	True	transcriptomics
2707.0	27152521	False	False	True	transcriptomics
2709.0	27152521	False	False	True	transcriptomics
2717.0	27152521	False	False	True	transcriptomics
2729.0	27152521	False	False	True	transcriptomics
2730.0	27152521	False	False	True	transcriptomics
2731.0	27152521	False	False	True	transcriptomics
2734.0	27152521	False	False	True	transcriptomics
2735.0	27152521	False	False	True	transcriptomics
2737.0	27152521	False	False	True	transcriptomics
2738.0	27152521	False	False	True	transcriptomics
2739.0	27152521	False	False	True	transcriptomics
2742.0	27152521	False	False	True	transcriptomics
2743.0	27152521	False	False	True	transcriptomics
2746.0	27152521	False	False	True	transcriptomics
2747.0	27152521	False	False	True	transcriptomics
2752.0	27152521	False	False	True	transcriptomics
2760.0	27152521	False	False	True	transcriptomics
2764.0	27152521	False	False	True	transcriptomics
2766.0	27152521	False	False	True	transcriptomics
2767.0	27152521	False	False	True	transcriptomics
2769.0	27152521	False	False	True	transcriptomics
2770.0	27152521	False	False	True	transcriptomics
166614.0	27152521	False	False	True	transcriptomics
2774.0	27152521	False	False	True	transcriptomics
2776.0	27152521	False	False	True	transcriptomics
2775.0	27152521	False	False	True	transcriptomics
2778.0	27152521	False	False	True	transcriptomics
2785.0	27152521	False	False	True	transcriptomics
2786.0	27152521	False	False	True	transcriptomics
2788.0	27152521	False	False	True	transcriptomics
2790.0	27152521	False	False	True	transcriptomics
2793.0	27152521	False	False	True	transcriptomics
2796.0	27152521	False	False	True	transcriptomics
2799.0	27152521	False	False	True	transcriptomics
2800.0	27152521	False	False	True	transcriptomics
2802.0	27152521	False	False	True	transcriptomics
2803.0	27152521	False	False	True	transcriptomics
2804.0	27152521	False	False	True	transcriptomics
2805.0	27152521	False	False	True	transcriptomics
2806.0	27152521	False	False	True	transcriptomics
166647.0	27152521	False	False	True	transcriptomics
2810.0	27152521	False	False	True	transcriptomics
2811.0	27152521	False	False	True	transcriptomics
2813.0	27152521	False	False	True	transcriptomics
2815.0	27152521	False	False	True	transcriptomics
2819.0	27152521	False	False	True	transcriptomics
2820.0	27152521	False	False	True	transcriptomics
2821.0	27152521	False	False	True	transcriptomics
2824.0	27152521	False	False	True	transcriptomics
2826.0	27152521	False	False	True	transcriptomics
2827.0	27152521	False	False	True	transcriptomics
2828.0	27152521	False	False	True	transcriptomics
2829.0	27152521	False	False	True	transcriptomics
2831.0	27152521	False	False	True	transcriptomics
2835.0	27152521	False	False	True	transcriptomics
2837.0	27152521	False	False	True	transcriptomics
2838.0	27152521	False	False	True	transcriptomics
2840.0	27152521	False	False	True	transcriptomics
2841.0	27152521	False	False	True	transcriptomics
2842.0	27152521	False	False	True	transcriptomics
2843.0	27152521	False	False	True	transcriptomics
2847.0	27152521	False	False	True	transcriptomics
2850.0	27152521	False	False	True	transcriptomics
2852.0	27152521	False	False	True	transcriptomics
2861.0	27152521	False	False	True	transcriptomics
2863.0	27152521	False	False	True	transcriptomics
2867.0	27152521	False	False	True	transcriptomics
2872.0	27152521	False	False	True	transcriptomics
2874.0	27152521	False	False	True	transcriptomics
2875.0	27152521	False	False	True	transcriptomics
2876.0	27152521	False	False	True	transcriptomics
2878.0	27152521	False	False	True	transcriptomics
2879.0	27152521	False	False	True	transcriptomics
2885.0	27152521	False	False	True	transcriptomics
2886.0	27152521	False	False	True	transcriptomics
2887.0	27152521	False	False	True	transcriptomics
2888.0	27152521	False	False	True	transcriptomics
2889.0	27152521	False	False	True	transcriptomics
2890.0	27152521	False	False	True	transcriptomics
2891.0	27152521	False	False	True	transcriptomics
2892.0	27152521	False	False	True	transcriptomics
2893.0	27152521	False	False	True	transcriptomics
2894.0	27152521	False	False	True	transcriptomics
2896.0	27152521	False	False	True	transcriptomics
2897.0	27152521	False	False	True	transcriptomics
2898.0	27152521	False	False	True	transcriptomics
2899.0	27152521	False	False	True	transcriptomics
2900.0	27152521	False	False	True	transcriptomics
2901.0	27152521	False	False	True	transcriptomics
2902.0	27152521	False	False	True	transcriptomics
2903.0	27152521	False	False	True	transcriptomics
2904.0	27152521	False	False	True	transcriptomics
2906.0	27152521	False	False	True	transcriptomics
2907.0	27152521	False	False	True	transcriptomics
2908.0	27152521	False	False	True	transcriptomics
2909.0	27152521	False	False	True	transcriptomics
2912.0	27152521	False	False	True	transcriptomics
2914.0	27152521	False	False	True	transcriptomics
2916.0	27152521	False	False	True	transcriptomics
2918.0	27152521	False	False	True	transcriptomics
2919.0	27152521	False	False	True	transcriptomics
2920.0	27152521	False	False	True	transcriptomics
2921.0	27152521	False	False	True	transcriptomics
2925.0	27152521	False	False	True	transcriptomics
2932.0	27152521	False	False	True	transcriptomics
2934.0	27152521	False	True	True	transcriptomics
2935.0	27152521	False	False	True	transcriptomics
2936.0	27152521	False	False	True	transcriptomics
2938.0	27152521	False	False	True	transcriptomics
2939.0	27152521	False	False	True	transcriptomics
2946.0	27152521	False	False	True	transcriptomics
2948.0	27152521	False	False	True	transcriptomics
2949.0	27152521	False	False	True	transcriptomics
2950.0	27152521	False	False	True	transcriptomics
494470.0	27152521	False	False	True	transcriptomics
2954.0	27152521	False	False	True	transcriptomics
2956.0	27152521	False	False	True	transcriptomics
2958.0	27152521	False	False	True	transcriptomics
2960.0	27152521	False	False	True	transcriptomics
2961.0	27152521	False	False	True	transcriptomics
2963.0	27152521	False	False	True	transcriptomics
2965.0	27152521	False	False	True	transcriptomics
2967.0	27152521	False	False	True	transcriptomics
2969.0	27152521	False	False	True	transcriptomics
2971.0	27152521	False	False	True	transcriptomics
166815.0	27152521	False	False	True	transcriptomics
2977.0	27152521	False	False	True	transcriptomics
2980.0	27152521	False	False	True	transcriptomics
2981.0	27152521	False	False	True	transcriptomics
2982.0	27152521	False	False	True	transcriptomics
166824.0	27152521	False	False	True	transcriptomics
2987.0	27152521	False	False	True	transcriptomics
2992.0	27152521	False	False	True	transcriptomics
2995.0	27152521	False	False	True	transcriptomics
2997.0	27152521	False	False	True	transcriptomics
2998.0	27152521	False	False	True	transcriptomics
3001.0	27152521	False	False	True	transcriptomics
3002.0	27152521	False	False	True	transcriptomics
3004.0	27152521	False	False	True	transcriptomics
3006.0	27152521	False	False	True	transcriptomics
3014.0	27152521	False	False	True	transcriptomics
3015.0	27152521	False	False	True	transcriptomics
3026.0	27152521	False	False	True	transcriptomics
3028.0	27152521	False	False	True	transcriptomics
3029.0	27152521	False	False	True	transcriptomics
3030.0	27152521	False	False	True	transcriptomics
3032.0	27152521	False	False	True	transcriptomics
3033.0	27152521	False	False	True	transcriptomics
3034.0	27152521	False	False	True	transcriptomics
3036.0	27152521	False	False	True	transcriptomics
3038.0	27152521	False	False	True	transcriptomics
134111.0	27152521	False	False	True	transcriptomics
3040.0	27152521	False	False	True	transcriptomics
3043.0	27152521	False	False	True	transcriptomics
3053.0	27152521	False	False	True	transcriptomics
3054.0	27152521	False	False	True	transcriptomics
3059.0	27152521	False	False	True	transcriptomics
3061.0	27152521	False	False	True	transcriptomics
3066.0	27152521	False	False	True	transcriptomics
3067.0	27152521	False	False	True	transcriptomics
3068.0	27152521	False	False	True	transcriptomics
199675.0	27152521	False	False	True	transcriptomics
3070.0	27152521	False	False	True	transcriptomics
3071.0	27152521	False	False	True	transcriptomics
134147.0	27152521	False	False	True	transcriptomics
3078.0	27152521	False	False	True	transcriptomics
3080.0	27152521	False	False	True	transcriptomics
3081.0	27152521	False	False	True	transcriptomics
3082.0	27152521	False	False	True	transcriptomics
3083.0	27152521	False	False	True	transcriptomics
3084.0	27152521	False	False	True	transcriptomics
199692.0	27152521	False	False	True	transcriptomics
3087.0	27152521	False	False	True	transcriptomics
3090.0	27152521	False	False	True	transcriptomics
3091.0	27152521	False	False	True	transcriptomics
3092.0	27152521	False	False	True	transcriptomics
199704.0	27152521	False	False	True	transcriptomics
3099.0	27152521	False	False	True	transcriptomics
3101.0	27152521	False	False	True	transcriptomics
3104.0	27152521	False	False	True	transcriptomics
3105.0	27152521	False	False	True	transcriptomics
199713.0	27152521	False	False	True	transcriptomics
3107.0	27152521	False	False	True	transcriptomics
3109.0	27152521	False	False	True	transcriptomics
3111.0	27152521	False	False	True	transcriptomics
199720.0	27152521	False	False	True	transcriptomics
3112.0	27152521	False	False	True	transcriptomics
3113.0	27152521	False	False	True	transcriptomics
3115.0	27152521	False	False	True	transcriptomics
3118.0	27152521	False	False	True	transcriptomics
166968.0	27152521	False	False	True	transcriptomics
3131.0	27152521	False	False	True	transcriptomics
3133.0	27152521	False	False	True	transcriptomics
3135.0	27152521	False	False	True	transcriptomics
199746.0	27152521	False	False	True	transcriptomics
3141.0	27152521	False	False	True	transcriptomics
3145.0	27152521	False	False	True	transcriptomics
3146.0	27152521	False	False	True	transcriptomics
3149.0	27152521	False	False	True	transcriptomics
3150.0	27152521	False	False	True	transcriptomics
3155.0	27152521	False	False	True	transcriptomics
3157.0	27152521	False	False	True	transcriptomics
3158.0	27152521	False	False	True	transcriptomics
3159.0	27152521	False	False	True	transcriptomics
3161.0	27152521	False	False	True	transcriptomics
3162.0	27152521	False	False	True	transcriptomics
3163.0	27152521	False	False	True	transcriptomics
3167.0	27152521	False	False	True	transcriptomics
3169.0	27152521	False	False	True	transcriptomics
3170.0	27152521	False	False	True	transcriptomics
199777.0	27152521	False	False	True	transcriptomics
3174.0	27152521	False	False	True	transcriptomics
3175.0	27152521	False	False	True	transcriptomics
3178.0	27152521	False	False	True	transcriptomics
199786.0	27152521	False	False	True	transcriptomics
3181.0	27152521	False	False	True	transcriptomics
3183.0	27152521	False	False	True	transcriptomics
3184.0	27152521	False	False	True	transcriptomics
3185.0	27152521	False	False	True	transcriptomics
3188.0	27152521	False	False	True	transcriptomics
3190.0	27152521	False	False	True	transcriptomics
3191.0	27152521	False	False	True	transcriptomics
3192.0	27152521	False	False	True	transcriptomics
134265.0	27152521	False	False	True	transcriptomics
134266.0	27152521	False	False	True	transcriptomics
3195.0	27152521	False	False	True	transcriptomics
3196.0	27152521	False	False	True	transcriptomics
3202.0	27152521	False	False	True	transcriptomics
3203.0	27152521	False	False	True	transcriptomics
3208.0	27152521	False	False	True	transcriptomics
134285.0	27152521	False	False	True	transcriptomics
3217.0	27152521	False	False	True	transcriptomics
3218.0	27152521	False	False	True	transcriptomics
3221.0	27152521	False	False	True	transcriptomics
3231.0	27152521	False	False	True	transcriptomics
3232.0	27152521	False	False	True	transcriptomics
3233.0	27152521	False	False	True	transcriptomics
3234.0	27152521	False	False	True	transcriptomics
3235.0	27152521	False	False	True	transcriptomics
3236.0	27152521	False	False	True	transcriptomics
3237.0	27152521	False	False	True	transcriptomics
3238.0	27152521	False	False	True	transcriptomics
3240.0	27152521	False	False	True	transcriptomics
3242.0	27152521	False	False	True	transcriptomics
3248.0	27152521	False	False	True	transcriptomics
3249.0	27152521	False	False	True	transcriptomics
3250.0	27152521	False	False	True	transcriptomics
3251.0	27152521	False	False	True	transcriptomics
3257.0	27152521	False	False	True	transcriptomics
3263.0	27152521	False	False	True	transcriptomics
3267.0	27152521	False	False	True	transcriptomics
3268.0	27152521	False	False	True	transcriptomics
3269.0	27152521	False	False	True	transcriptomics
3270.0	27152521	False	False	True	transcriptomics
3273.0	27152521	False	False	True	transcriptomics
3274.0	27152521	False	False	True	transcriptomics
3275.0	27152521	False	False	True	transcriptomics
3276.0	27152521	False	False	True	transcriptomics
3284.0	27152521	False	False	True	transcriptomics
134359.0	27152521	False	False	True	transcriptomics
3290.0	27152521	False	False	True	transcriptomics
3291.0	27152521	False	False	True	transcriptomics
3292.0	27152521	False	False	True	transcriptomics
3294.0	27152521	False	False	True	transcriptomics
3297.0	27152521	False	False	True	transcriptomics
3301.0	27152521	False	False	True	transcriptomics
3304.0	27152521	False	False	True	transcriptomics
3306.0	27152521	False	False	True	transcriptomics
3308.0	27152521	False	False	True	transcriptomics
3309.0	27152521	False	False	True	transcriptomics
3310.0	27152521	False	False	True	transcriptomics
3312.0	27152521	False	False	True	transcriptomics
3313.0	27152521	False	False	True	transcriptomics
199920.0	27152521	False	False	True	transcriptomics
3320.0	27152521	False	False	True	transcriptomics
3321.0	27152521	False	False	True	transcriptomics
3326.0	27152521	False	False	True	transcriptomics
3329.0	27152521	False	False	True	transcriptomics
3336.0	27152521	False	False	True	transcriptomics
3338.0	27152521	False	False	True	transcriptomics
3344.0	27152521	False	False	True	transcriptomics
199953.0	27152521	False	False	True	transcriptomics
3352.0	27152521	False	False	True	transcriptomics
3356.0	27152521	False	False	True	transcriptomics
3357.0	27152521	False	False	True	transcriptomics
134430.0	27152521	False	False	True	transcriptomics
3359.0	27152521	False	False	True	transcriptomics
3360.0	27152521	False	False	True	transcriptomics
199964.0	27152521	False	False	True	transcriptomics
3363.0	27152521	False	False	True	transcriptomics
3371.0	27152521	False	False	True	transcriptomics
3373.0	27152521	False	False	True	transcriptomics
3376.0	27152521	False	False	True	transcriptomics
3381.0	27152521	False	False	True	transcriptomics
3382.0	27152521	False	False	True	transcriptomics
3383.0	27152521	False	False	True	transcriptomics
3385.0	27152521	False	False	True	transcriptomics
3396.0	27152521	False	False	True	transcriptomics
3398.0	27152521	False	False	True	transcriptomics
3399.0	27152521	False	False	True	transcriptomics
200014.0	27152521	False	False	True	transcriptomics
3418.0	27152521	False	False	True	transcriptomics
3419.0	27152521	False	False	True	transcriptomics
3423.0	27152521	False	False	True	transcriptomics
3426.0	27152521	False	False	True	transcriptomics
3429.0	27152521	False	False	True	transcriptomics
134526.0	27152521	False	False	True	transcriptomics
3475.0	27152521	False	False	True	transcriptomics
134548.0	27152521	False	False	True	transcriptomics
134549.0	27152521	False	False	True	transcriptomics
3482.0	27152521	False	False	True	transcriptomics
3483.0	27152521	False	False	True	transcriptomics
3484.0	27152521	True	False	True	transcriptomics
3485.0	27152521	False	False	True	transcriptomics
3488.0	27152521	False	False	True	transcriptomics
3489.0	27152521	False	False	True	transcriptomics
3490.0	27152521	False	False	True	transcriptomics
3512.0	27152521	False	False	True	transcriptomics
167359.0	27152521	False	False	True	transcriptomics
200150.0	27152521	False	False	True	transcriptomics
3552.0	27152521	False	False	True	transcriptomics
3553.0	27152521	False	False	True	transcriptomics
3556.0	27152521	False	False	True	transcriptomics
3557.0	27152521	False	False	True	transcriptomics
3559.0	27152521	False	False	True	transcriptomics
3560.0	27152521	False	False	True	transcriptomics
3563.0	27152521	False	False	True	transcriptomics
134637.0	27152521	False	False	True	transcriptomics
3566.0	27152521	False	False	True	transcriptomics
3569.0	27152521	False	False	True	transcriptomics
3570.0	27152521	False	False	True	transcriptomics
3572.0	27152521	False	False	True	transcriptomics
3574.0	27152521	False	False	True	transcriptomics
3576.0	27152521	False	False	True	transcriptomics
3577.0	27152521	False	False	True	transcriptomics
3579.0	27152521	False	False	True	transcriptomics
3581.0	27152521	False	False	True	transcriptomics
3587.0	27152521	False	False	True	transcriptomics
3588.0	27152521	False	False	True	transcriptomics
3589.0	27152521	False	False	True	transcriptomics
3590.0	27152521	False	False	True	transcriptomics
3595.0	27152521	False	False	True	transcriptomics
3600.0	27152521	False	False	True	transcriptomics
3601.0	27152521	False	False	True	transcriptomics
3603.0	27152521	False	False	True	transcriptomics
3604.0	27152521	False	False	True	transcriptomics
3605.0	27152521	False	False	True	transcriptomics
3606.0	27152521	False	False	True	transcriptomics
3607.0	27152521	False	False	True	transcriptomics
3608.0	27152521	False	False	True	transcriptomics
3609.0	27152521	False	False	True	transcriptomics
3612.0	27152521	False	False	True	transcriptomics
3613.0	27152521	False	False	True	transcriptomics
3614.0	27152521	False	False	True	transcriptomics
3615.0	27152521	False	False	True	transcriptomics
3619.0	27152521	False	False	True	transcriptomics
3621.0	27152521	False	False	True	transcriptomics
3624.0	27152521	False	False	True	transcriptomics
3625.0	27152521	False	False	True	transcriptomics
3626.0	27152521	False	False	True	transcriptomics
3627.0	27152521	False	False	True	transcriptomics
167465.0	27152521	False	False	True	transcriptomics
3631.0	27152521	False	False	True	transcriptomics
3632.0	27152521	False	False	True	transcriptomics
3633.0	27152521	False	False	True	transcriptomics
3635.0	27152521	False	False	True	transcriptomics
3638.0	27152521	False	False	True	transcriptomics
3642.0	27152521	False	False	True	transcriptomics
3643.0	27152521	False	False	True	transcriptomics
3646.0	27152521	False	False	True	transcriptomics
3651.0	27152521	False	False	True	transcriptomics
3652.0	27152521	False	False	True	transcriptomics
3654.0	27152521	False	False	True	transcriptomics
3655.0	27152521	False	False	True	transcriptomics
3656.0	27152521	False	False	True	transcriptomics
134728.0	27152521	False	False	True	transcriptomics
3660.0	27152521	False	False	True	transcriptomics
3662.0	27152521	False	False	True	transcriptomics
3663.0	27152521	False	False	True	transcriptomics
3669.0	27152521	False	False	True	transcriptomics
3670.0	27152521	False	False	True	transcriptomics
3671.0	27152521	False	False	True	transcriptomics
3672.0	27152521	False	False	True	transcriptomics
3673.0	27152521	False	False	True	transcriptomics
3675.0	27152521	False	False	True	transcriptomics
3676.0	27152521	False	False	True	transcriptomics
3678.0	27152521	False	False	True	transcriptomics
3681.0	27152521	False	False	True	transcriptomics
3682.0	27152521	False	False	True	transcriptomics
3683.0	27152521	False	False	True	transcriptomics
3684.0	27152521	False	False	True	transcriptomics
3685.0	27152521	False	False	True	transcriptomics
3687.0	27152521	False	False	True	transcriptomics
3688.0	27152521	False	False	True	transcriptomics
3689.0	27152521	False	False	True	transcriptomics
3692.0	27152521	False	False	True	transcriptomics
3695.0	27152521	False	False	True	transcriptomics
3696.0	27152521	False	False	True	transcriptomics
3697.0	27152521	False	False	True	transcriptomics
3698.0	27152521	False	False	True	transcriptomics
3699.0	27152521	False	False	True	transcriptomics
3700.0	27152521	False	False	True	transcriptomics
3702.0	27152521	False	False	True	transcriptomics
3703.0	27152521	False	False	True	transcriptomics
3704.0	27152521	False	False	True	transcriptomics
3705.0	27152521	False	False	True	transcriptomics
3706.0	27152521	False	False	True	transcriptomics
3708.0	27152521	False	False	True	transcriptomics
3709.0	27152521	False	False	True	transcriptomics
200316.0	27152521	False	False	True	transcriptomics
3714.0	27152521	False	False	True	transcriptomics
101060226.0	27152521	False	False	True	transcriptomics
3716.0	27152521	False	False	True	transcriptomics
3720.0	27152521	False	False	True	transcriptomics
3727.0	27152521	False	False	True	transcriptomics
3730.0	27152521	False	False	True	transcriptomics
3732.0	27152521	False	False	True	transcriptomics
3735.0	27152521	False	False	True	transcriptomics
3738.0	27152521	False	False	True	transcriptomics
3745.0	27152521	False	False	True	transcriptomics
3746.0	27152521	False	False	True	transcriptomics
3748.0	27152521	False	False	True	transcriptomics
3751.0	27152521	False	False	True	transcriptomics
3753.0	27152521	False	False	True	transcriptomics
3755.0	27152521	False	False	True	transcriptomics
3756.0	27152521	False	False	True	transcriptomics
134829.0	27152521	False	False	True	transcriptomics
3759.0	27152521	False	False	True	transcriptomics
3762.0	27152521	False	False	True	transcriptomics
3763.0	27152521	False	False	True	transcriptomics
3764.0	27152521	False	False	True	transcriptomics
3765.0	27152521	False	False	True	transcriptomics
3766.0	27152521	False	False	True	transcriptomics
3767.0	27152521	False	False	True	transcriptomics
200373.0	27152521	False	False	True	transcriptomics
3768.0	27152521	False	False	True	transcriptomics
3770.0	27152521	False	False	True	transcriptomics
3772.0	27152521	False	False	True	transcriptomics
3776.0	27152521	False	False	True	transcriptomics
3777.0	27152521	False	False	True	transcriptomics
3778.0	27152521	False	False	True	transcriptomics
3779.0	27152521	False	False	True	transcriptomics
3781.0	27152521	False	False	True	transcriptomics
3782.0	27152521	False	False	True	transcriptomics
3783.0	27152521	False	False	True	transcriptomics
3784.0	27152521	False	False	True	transcriptomics
3786.0	27152521	False	False	True	transcriptomics
3788.0	27152521	False	False	True	transcriptomics
3790.0	27152521	False	False	True	transcriptomics
3791.0	27152521	False	False	True	transcriptomics
3795.0	27152521	False	False	True	transcriptomics
200403.0	27152521	False	False	True	transcriptomics
3798.0	27152521	False	False	True	transcriptomics
3799.0	27152521	False	False	True	transcriptomics
3800.0	27152521	False	False	True	transcriptomics
3801.0	27152521	False	False	True	transcriptomics
200407.0	27152521	False	False	True	transcriptomics
3805.0	27152521	False	False	True	transcriptomics
3812.0	27152521	False	False	True	transcriptomics
3814.0	27152521	False	False	True	transcriptomics
3815.0	27152521	False	False	True	transcriptomics
3816.0	27152521	False	False	True	transcriptomics
3818.0	27152521	False	False	True	transcriptomics
3820.0	27152521	False	False	True	transcriptomics
3821.0	27152521	False	False	True	transcriptomics
3823.0	27152521	False	False	True	transcriptomics
3824.0	27152521	False	False	True	transcriptomics
3827.0	27152521	False	False	True	transcriptomics
3832.0	27152521	False	False	True	transcriptomics
3833.0	27152521	False	False	True	transcriptomics
3837.0	27152521	False	False	True	transcriptomics
3838.0	27152521	False	False	True	transcriptomics
3839.0	27152521	False	False	True	transcriptomics
3840.0	27152521	False	False	True	transcriptomics
167681.0	27152521	False	False	True	transcriptomics
3842.0	27152521	False	False	True	transcriptomics
3843.0	27152521	False	False	True	transcriptomics
3845.0	27152521	False	False	True	transcriptomics
3848.0	27152521	False	False	True	transcriptomics
3849.0	27152521	False	False	True	transcriptomics
3852.0	27152521	False	False	True	transcriptomics
3853.0	27152521	False	False	True	transcriptomics
3854.0	27152521	False	False	True	transcriptomics
3855.0	27152521	False	False	True	transcriptomics
3856.0	27152521	False	False	True	transcriptomics
3857.0	27152521	False	False	True	transcriptomics
3859.0	27152521	False	False	True	transcriptomics
3861.0	27152521	False	False	True	transcriptomics
3868.0	27152521	False	False	True	transcriptomics
3872.0	27152521	False	False	True	transcriptomics
3875.0	27152521	False	False	True	transcriptomics
3880.0	27152521	False	False	True	transcriptomics
134957.0	27152521	False	False	True	transcriptomics
3895.0	27152521	False	False	True	transcriptomics
3899.0	27152521	False	False	True	transcriptomics
3902.0	27152521	False	False	True	transcriptomics
3904.0	27152521	False	False	True	transcriptomics
3908.0	27152521	False	False	True	transcriptomics
3910.0	27152521	False	False	True	transcriptomics
3912.0	27152521	False	False	True	transcriptomics
3915.0	27152521	False	False	True	transcriptomics
3916.0	27152521	False	False	True	transcriptomics
3918.0	27152521	False	False	True	transcriptomics
3920.0	27152521	False	False	True	transcriptomics
3925.0	27152521	False	False	True	transcriptomics
3927.0	27152521	False	False	True	transcriptomics
3929.0	27152521	False	False	True	transcriptomics
3930.0	27152521	False	False	True	transcriptomics
3931.0	27152521	False	False	True	transcriptomics
3937.0	27152521	False	False	True	transcriptomics
3939.0	27152521	False	False	True	transcriptomics
3945.0	27152521	False	False	True	transcriptomics
3949.0	27152521	False	False	True	transcriptomics
3950.0	27152521	False	False	True	transcriptomics
200558.0	27152521	False	False	True	transcriptomics
3953.0	27152521	False	False	True	transcriptomics
3954.0	27152521	False	False	True	transcriptomics
3955.0	27152521	False	False	True	transcriptomics
3957.0	27152521	False	False	True	transcriptomics
3958.0	27152521	False	False	True	transcriptomics
3959.0	27152521	False	False	True	transcriptomics
3960.0	27152521	False	False	True	transcriptomics
3964.0	27152521	False	False	True	transcriptomics
3965.0	27152521	False	False	True	transcriptomics
3976.0	27152521	False	False	True	transcriptomics
3977.0	27152521	False	False	True	transcriptomics
3978.0	27152521	False	False	True	transcriptomics
3980.0	27152521	False	False	True	transcriptomics
3984.0	27152521	False	False	True	transcriptomics
3985.0	27152521	False	False	True	transcriptomics
3987.0	27152521	False	False	True	transcriptomics
3988.0	27152521	False	False	True	transcriptomics
3990.0	27152521	False	False	True	transcriptomics
3992.0	27152521	False	False	True	transcriptomics
167838.0	27152521	False	False	True	transcriptomics
4008.0	27152521	False	False	True	transcriptomics
4009.0	27152521	False	False	True	transcriptomics
4012.0	27152521	False	False	True	transcriptomics
4013.0	27152521	False	False	True	transcriptomics
4015.0	27152521	False	False	True	transcriptomics
4016.0	27152521	False	False	True	transcriptomics
4017.0	27152521	False	False	True	transcriptomics
4018.0	27152521	False	False	True	transcriptomics
4025.0	27152521	False	False	True	transcriptomics
4026.0	27152521	False	False	True	transcriptomics
4033.0	27152521	False	False	True	transcriptomics
4035.0	27152521	False	False	True	transcriptomics
4037.0	27152521	False	False	True	transcriptomics
135112.0	27152521	False	False	True	transcriptomics
4043.0	27152521	False	False	True	transcriptomics
4045.0	27152521	False	False	True	transcriptomics
4046.0	27152521	False	False	True	transcriptomics
4051.0	27152521	False	False	True	transcriptomics
4053.0	27152521	False	False	True	transcriptomics
4056.0	27152521	False	False	True	transcriptomics
4057.0	27152521	False	False	True	transcriptomics
4058.0	27152521	False	False	True	transcriptomics
4060.0	27152521	False	False	True	transcriptomics
4061.0	27152521	False	False	True	transcriptomics
4063.0	27152521	False	False	True	transcriptomics
4064.0	27152521	False	False	True	transcriptomics
4067.0	27152521	False	False	True	transcriptomics
4069.0	27152521	False	False	True	transcriptomics
4070.0	27152521	False	False	True	transcriptomics
4071.0	27152521	False	False	True	transcriptomics
4074.0	27152521	False	False	True	transcriptomics
4076.0	27152521	False	False	True	transcriptomics
4077.0	27152521	False	False	True	transcriptomics
135152.0	27152521	False	False	True	transcriptomics
4081.0	27152521	False	False	True	transcriptomics
4082.0	27152521	False	False	True	transcriptomics
135154.0	27152521	False	False	True	transcriptomics
4084.0	27152521	False	False	True	transcriptomics
4085.0	27152521	False	False	True	transcriptomics
4086.0	27152521	False	False	True	transcriptomics
4087.0	27152521	False	False	True	transcriptomics
4088.0	27152521	False	False	True	transcriptomics
4089.0	27152521	False	False	True	transcriptomics
4090.0	27152521	False	False	True	transcriptomics
4091.0	27152521	False	False	True	transcriptomics
4092.0	27152521	False	False	True	transcriptomics
4093.0	27152521	False	False	True	transcriptomics
4094.0	27152521	False	False	True	transcriptomics
4097.0	27152521	False	False	True	transcriptomics
4116.0	27152521	False	False	True	transcriptomics
4118.0	27152521	False	False	True	transcriptomics
200728.0	27152521	False	False	True	transcriptomics
4121.0	27152521	False	False	True	transcriptomics
4124.0	27152521	False	False	True	transcriptomics
4125.0	27152521	False	False	True	transcriptomics
200734.0	27152521	False	False	True	transcriptomics
4128.0	27152521	False	False	True	transcriptomics
4129.0	27152521	False	False	True	transcriptomics
4133.0	27152521	False	False	True	transcriptomics
4134.0	27152521	False	False	True	transcriptomics
4137.0	27152521	False	False	True	transcriptomics
4139.0	27152521	False	False	True	transcriptomics
4141.0	27152521	False	False	True	transcriptomics
4143.0	27152521	False	False	True	transcriptomics
4145.0	27152521	False	False	True	transcriptomics
4147.0	27152521	False	False	True	transcriptomics
4148.0	27152521	False	False	True	transcriptomics
4149.0	27152521	False	False	True	transcriptomics
4150.0	27152521	False	False	True	transcriptomics
4151.0	27152521	False	False	True	transcriptomics
4152.0	27152521	False	False	True	transcriptomics
4153.0	27152521	False	False	True	transcriptomics
4154.0	27152521	False	False	True	transcriptomics
4155.0	27152521	False	False	True	transcriptomics
200765.0	27152521	False	False	True	transcriptomics
168002.0	27152521	False	False	True	transcriptomics
4166.0	27152521	False	False	True	transcriptomics
4171.0	27152521	False	False	True	transcriptomics
4172.0	27152521	False	False	True	transcriptomics
4173.0	27152521	False	False	True	transcriptomics
4174.0	27152521	False	False	True	transcriptomics
4175.0	27152521	False	False	True	transcriptomics
4176.0	27152521	False	False	True	transcriptomics
101060684.0	27152521	False	False	True	transcriptomics
4179.0	27152521	False	False	True	transcriptomics
4188.0	27152521	False	False	True	transcriptomics
4190.0	27152521	False	False	True	transcriptomics
4199.0	27152521	False	False	True	transcriptomics
4200.0	27152521	False	False	True	transcriptomics
4201.0	27152521	False	False	True	transcriptomics
4208.0	27152521	False	False	True	transcriptomics
4209.0	27152521	False	False	True	transcriptomics
4211.0	27152521	False	False	True	transcriptomics
4218.0	27152521	False	False	True	transcriptomics
135293.0	27152521	False	False	True	transcriptomics
4222.0	27152521	False	False	True	transcriptomics
4223.0	27152521	False	False	True	transcriptomics
4224.0	27152521	False	False	True	transcriptomics
4225.0	27152521	False	False	True	transcriptomics
4232.0	27152521	False	False	True	transcriptomics
4233.0	27152521	False	False	True	transcriptomics
4234.0	27152521	False	False	True	transcriptomics
4236.0	27152521	False	False	True	transcriptomics
4237.0	27152521	False	False	True	transcriptomics
200844.0	27152521	False	False	True	transcriptomics
4239.0	27152521	False	False	True	transcriptomics
4241.0	27152521	False	False	True	transcriptomics
4242.0	27152521	False	False	True	transcriptomics
4245.0	27152521	False	False	True	transcriptomics
4246.0	27152521	False	False	True	transcriptomics
4248.0	27152521	False	False	True	transcriptomics
4249.0	27152521	False	False	True	transcriptomics
4253.0	27152521	False	False	True	transcriptomics
4254.0	27152521	False	False	True	transcriptomics
4255.0	27152521	False	False	True	transcriptomics
4259.0	27152521	False	False	True	transcriptomics
200879.0	27152521	False	False	True	transcriptomics
4283.0	27152521	False	False	True	transcriptomics
4286.0	27152521	False	False	True	transcriptomics
4287.0	27152521	False	False	True	transcriptomics
4288.0	27152521	False	False	True	transcriptomics
200894.0	27152521	False	False	True	transcriptomics
200895.0	27152521	False	False	True	transcriptomics
4296.0	27152521	False	False	True	transcriptomics
4298.0	27152521	False	False	True	transcriptomics
4299.0	27152521	False	False	True	transcriptomics
4303.0	27152521	False	False	True	transcriptomics
4306.0	27152521	False	False	True	transcriptomics
200916.0	27152521	False	False	True	transcriptomics
4311.0	27152521	False	False	True	transcriptomics
4312.0	27152521	False	False	True	transcriptomics
4313.0	27152521	False	False	True	transcriptomics
4314.0	27152521	False	False	True	transcriptomics
4316.0	27152521	False	False	True	transcriptomics
4317.0	27152521	False	False	True	transcriptomics
4318.0	27152521	False	False	True	transcriptomics
4319.0	27152521	False	False	True	transcriptomics
4320.0	27152521	False	False	True	transcriptomics
4321.0	27152521	False	False	True	transcriptomics
4322.0	27152521	False	False	True	transcriptomics
4323.0	27152521	False	False	True	transcriptomics
4324.0	27152521	False	False	True	transcriptomics
200933.0	27152521	False	False	True	transcriptomics
135398.0	27152521	False	False	True	transcriptomics
200931.0	27152521	False	False	True	transcriptomics
4329.0	27152521	False	False	True	transcriptomics
4330.0	27152521	False	False	True	transcriptomics
4331.0	27152521	False	False	True	transcriptomics
4332.0	27152521	False	False	True	transcriptomics
4336.0	27152521	False	False	True	transcriptomics
4337.0	27152521	False	False	True	transcriptomics
4350.0	27152521	False	False	True	transcriptomics
4351.0	27152521	False	False	True	transcriptomics
4352.0	27152521	False	False	True	transcriptomics
4355.0	27152521	False	False	True	transcriptomics
4356.0	27152521	False	False	True	transcriptomics
4357.0	27152521	False	False	True	transcriptomics
4358.0	27152521	False	False	True	transcriptomics
4359.0	27152521	False	False	True	transcriptomics
4360.0	27152521	False	False	True	transcriptomics
4361.0	27152521	False	False	True	transcriptomics
4363.0	27152521	False	False	True	transcriptomics
4430.0	27152521	False	False	True	transcriptomics
4435.0	27152521	False	False	True	transcriptomics
4436.0	27152521	False	False	True	transcriptomics
4439.0	27152521	False	False	True	transcriptomics
4440.0	27152521	False	False	True	transcriptomics
4481.0	27152521	False	False	True	transcriptomics
4482.0	27152521	False	False	True	transcriptomics
4485.0	27152521	False	False	True	transcriptomics
4487.0	27152521	False	False	True	transcriptomics
4488.0	27152521	False	False	True	transcriptomics
4489.0	27152521	False	False	True	transcriptomics
4493.0	27152521	False	False	True	transcriptomics
4494.0	27152521	False	False	True	transcriptomics
4495.0	27152521	False	False	True	transcriptomics
4496.0	27152521	False	False	True	transcriptomics
4499.0	27152521	False	False	True	transcriptomics
4501.0	27152521	False	False	True	transcriptomics
4502.0	27152521	False	False	True	transcriptomics
4504.0	27152521	False	False	True	transcriptomics
4507.0	27152521	False	False	True	transcriptomics
4520.0	27152521	False	False	True	transcriptomics
4521.0	27152521	False	False	True	transcriptomics
4522.0	27152521	False	False	True	transcriptomics
4524.0	27152521	False	False	True	transcriptomics
266675.0	27152521	False	False	True	transcriptomics
201140.0	27152521	False	False	True	transcriptomics
4534.0	27152521	False	False	True	transcriptomics
168374.0	27152521	False	False	True	transcriptomics
4543.0	27152521	False	False	True	transcriptomics
4547.0	27152521	False	False	True	transcriptomics
4548.0	27152521	False	False	True	transcriptomics
201158.0	27152521	False	False	True	transcriptomics
201163.0	27152521	False	False	True	transcriptomics
201164.0	27152521	False	False	True	transcriptomics
201176.0	27152521	False	False	True	transcriptomics
135644.0	27152521	False	False	True	transcriptomics
266722.0	27152521	False	False	True	transcriptomics
4583.0	27152521	False	False	True	transcriptomics
266727.0	27152521	False	False	True	transcriptomics
4585.0	27152521	False	False	True	transcriptomics
4586.0	27152521	False	False	True	transcriptomics
4593.0	27152521	False	False	True	transcriptomics
4594.0	27152521	False	False	True	transcriptomics
4598.0	27152521	False	False	True	transcriptomics
4600.0	27152521	False	False	True	transcriptomics
4601.0	27152521	False	False	True	transcriptomics
266747.0	27152521	False	False	True	transcriptomics
4604.0	27152521	False	False	True	transcriptomics
4605.0	27152521	False	False	True	transcriptomics
4606.0	27152521	False	False	True	transcriptomics
4603.0	27152521	False	False	True	transcriptomics
4608.0	27152521	False	False	True	transcriptomics
4609.0	27152521	False	False	True	transcriptomics
168455.0	27152521	False	False	True	transcriptomics
4616.0	27152521	False	False	True	transcriptomics
4621.0	27152521	False	False	True	transcriptomics
4622.0	27152521	False	False	True	transcriptomics
201232.0	27152521	False	False	True	transcriptomics
4628.0	27152521	False	False	True	transcriptomics
4629.0	27152521	False	False	True	transcriptomics
4636.0	27152521	False	False	True	transcriptomics
4637.0	27152521	False	False	True	transcriptomics
4638.0	27152521	False	False	True	transcriptomics
4640.0	27152521	False	False	True	transcriptomics
4641.0	27152521	False	False	True	transcriptomics
4642.0	27152521	False	False	True	transcriptomics
4643.0	27152521	False	False	True	transcriptomics
4644.0	27152521	False	False	True	transcriptomics
4645.0	27152521	False	False	True	transcriptomics
4647.0	27152521	False	False	True	transcriptomics
4648.0	27152521	False	False	True	transcriptomics
4649.0	27152521	False	False	True	transcriptomics
4653.0	27152521	False	False	True	transcriptomics
4660.0	27152521	False	False	True	transcriptomics
4664.0	27152521	False	False	True	transcriptomics
4666.0	27152521	False	False	True	transcriptomics
168507.0	27152521	False	False	True	transcriptomics
4668.0	27152521	False	False	True	transcriptomics
4670.0	27152521	False	False	True	transcriptomics
4673.0	27152521	False	False	True	transcriptomics
4674.0	27152521	False	False	True	transcriptomics
4676.0	27152521	False	False	True	transcriptomics
4677.0	27152521	False	False	True	transcriptomics
4678.0	27152521	False	False	True	transcriptomics
4683.0	27152521	False	False	True	transcriptomics
4684.0	27152521	False	False	True	transcriptomics
4685.0	27152521	False	False	True	transcriptomics
4686.0	27152521	False	False	True	transcriptomics
201292.0	27152521	False	False	True	transcriptomics
4688.0	27152521	False	False	True	transcriptomics
4689.0	27152521	False	False	True	transcriptomics
4690.0	27152521	False	False	True	transcriptomics
4691.0	27152521	False	False	True	transcriptomics
4692.0	27152521	False	False	True	transcriptomics
4693.0	27152521	False	False	True	transcriptomics
4694.0	27152521	False	False	True	transcriptomics
4695.0	27152521	False	False	True	transcriptomics
4697.0	27152521	False	False	True	transcriptomics
4698.0	27152521	False	False	True	transcriptomics
168537.0	27152521	False	False	True	transcriptomics
4700.0	27152521	False	False	True	transcriptomics
201305.0	27152521	False	False	True	transcriptomics
4704.0	27152521	False	False	True	transcriptomics
4705.0	27152521	False	False	True	transcriptomics
4707.0	27152521	False	False	True	transcriptomics
4713.0	27152521	False	False	True	transcriptomics
4714.0	27152521	False	False	True	transcriptomics
4716.0	27152521	False	False	True	transcriptomics
4717.0	27152521	False	False	True	transcriptomics
4719.0	27152521	False	False	True	transcriptomics
4720.0	27152521	False	False	True	transcriptomics
4722.0	27152521	False	False	True	transcriptomics
4723.0	27152521	False	False	True	transcriptomics
4724.0	27152521	False	False	True	transcriptomics
4733.0	27152521	False	False	True	transcriptomics
4734.0	27152521	False	False	True	transcriptomics
4735.0	27152521	False	False	True	transcriptomics
4736.0	27152521	False	False	True	transcriptomics
4739.0	27152521	False	False	True	transcriptomics
4741.0	27152521	False	False	True	transcriptomics
4745.0	27152521	False	False	True	transcriptomics
4747.0	27152521	False	False	True	transcriptomics
4750.0	27152521	False	False	True	transcriptomics
4751.0	27152521	False	False	True	transcriptomics
4752.0	27152521	False	False	True	transcriptomics
4753.0	27152521	False	False	True	transcriptomics
4756.0	27152521	False	False	True	transcriptomics
4758.0	27152521	False	False	True	transcriptomics
4760.0	27152521	False	False	True	transcriptomics
4775.0	27152521	False	False	True	transcriptomics
4778.0	27152521	False	False	True	transcriptomics
4779.0	27152521	False	False	True	transcriptomics
168620.0	27152521	False	False	True	transcriptomics
4783.0	27152521	False	False	True	transcriptomics
4784.0	27152521	False	False	True	transcriptomics
4794.0	27152521	False	False	True	transcriptomics
4796.0	27152521	False	False	True	transcriptomics
4798.0	27152521	False	False	True	transcriptomics
4800.0	27152521	False	False	True	transcriptomics
4801.0	27152521	False	False	True	transcriptomics
4802.0	27152521	False	False	True	transcriptomics
4810.0	27152521	False	False	True	transcriptomics
4811.0	27152521	False	False	True	transcriptomics
4814.0	27152521	False	False	True	transcriptomics
4817.0	27152521	False	False	True	transcriptomics
4818.0	27152521	False	False	True	transcriptomics
4821.0	27152521	False	False	True	transcriptomics
168667.0	27152521	False	False	True	transcriptomics
4828.0	27152521	False	False	True	transcriptomics
4830.0	27152521	False	False	True	transcriptomics
4831.0	27152521	False	False	True	transcriptomics
4832.0	27152521	False	False	True	transcriptomics
4833.0	27152521	False	False	True	transcriptomics
4835.0	27152521	False	False	True	transcriptomics
4836.0	27152521	False	False	True	transcriptomics
4837.0	27152521	False	False	True	transcriptomics
4839.0	27152521	False	False	True	transcriptomics
4841.0	27152521	False	False	True	transcriptomics
4842.0	27152521	False	False	True	transcriptomics
4843.0	27152521	False	False	True	transcriptomics
4846.0	27152521	False	False	True	transcriptomics
4851.0	27152521	False	False	True	transcriptomics
4852.0	27152521	False	False	True	transcriptomics
4853.0	27152521	False	False	True	transcriptomics
4854.0	27152521	False	False	True	transcriptomics
4855.0	27152521	False	False	True	transcriptomics
4856.0	27152521	False	False	True	transcriptomics
4857.0	27152521	False	False	True	transcriptomics
4860.0	27152521	False	False	True	transcriptomics
4864.0	27152521	False	False	True	transcriptomics
4869.0	27152521	False	False	True	transcriptomics
4883.0	27152521	False	False	True	transcriptomics
4884.0	27152521	False	False	True	transcriptomics
4885.0	27152521	False	False	True	transcriptomics
4887.0	27152521	False	False	True	transcriptomics
4891.0	27152521	False	False	True	transcriptomics
4892.0	27152521	False	False	True	transcriptomics
201501.0	27152521	False	False	True	transcriptomics
4905.0	27152521	False	False	True	transcriptomics
201514.0	27152521	False	False	True	transcriptomics
4913.0	27152521	False	False	True	transcriptomics
4916.0	27152521	False	False	True	transcriptomics
4919.0	27152521	False	False	True	transcriptomics
4921.0	27152521	False	False	True	transcriptomics
4922.0	27152521	False	False	True	transcriptomics
4923.0	27152521	False	False	True	transcriptomics
4926.0	27152521	False	False	True	transcriptomics
4927.0	27152521	False	False	True	transcriptomics
4928.0	27152521	False	False	True	transcriptomics
4935.0	27152521	False	False	True	transcriptomics
4939.0	27152521	False	True	True	transcriptomics
4940.0	27152521	False	False	True	transcriptomics
4942.0	27152521	False	False	True	transcriptomics
4948.0	27152521	False	False	True	transcriptomics
4953.0	27152521	False	False	True	transcriptomics
4957.0	27152521	False	False	True	transcriptomics
4958.0	27152521	False	False	True	transcriptomics
4967.0	27152521	False	False	True	transcriptomics
4969.0	27152521	False	False	True	transcriptomics
4973.0	27152521	False	False	True	transcriptomics
4975.0	27152521	False	False	True	transcriptomics
4982.0	27152521	False	False	True	transcriptomics
201595.0	27152521	False	False	True	transcriptomics
4998.0	27152521	False	False	True	transcriptomics
4999.0	27152521	False	False	True	transcriptomics
5001.0	27152521	False	False	True	transcriptomics
5004.0	27152521	False	False	True	transcriptomics
5005.0	27152521	False	False	True	transcriptomics
5008.0	27152521	False	False	True	transcriptomics
5009.0	27152521	False	False	True	transcriptomics
5010.0	27152521	False	False	True	transcriptomics
168850.0	27152521	False	False	True	transcriptomics
5013.0	27152521	False	False	True	transcriptomics
5016.0	27152521	False	False	True	transcriptomics
5018.0	27152521	False	False	True	transcriptomics
5019.0	27152521	False	False	True	transcriptomics
5020.0	27152521	False	False	True	transcriptomics
5021.0	27152521	False	False	True	transcriptomics
5023.0	27152521	False	False	True	transcriptomics
5025.0	27152521	False	False	True	transcriptomics
5026.0	27152521	False	False	True	transcriptomics
5027.0	27152521	False	False	True	transcriptomics
5028.0	27152521	False	False	True	transcriptomics
5029.0	27152521	False	False	True	transcriptomics
5030.0	27152521	False	False	True	transcriptomics
5033.0	27152521	False	False	True	transcriptomics
5034.0	27152521	False	False	True	transcriptomics
5036.0	27152521	False	False	True	transcriptomics
5037.0	27152521	False	False	True	transcriptomics
5045.0	27152521	False	False	True	transcriptomics
5046.0	27152521	False	False	True	transcriptomics
5047.0	27152521	False	False	True	transcriptomics
5048.0	27152521	False	False	True	transcriptomics
5050.0	27152521	False	False	True	transcriptomics
5051.0	27152521	False	False	True	transcriptomics
5052.0	27152521	False	False	True	transcriptomics
5053.0	27152521	False	False	True	transcriptomics
5054.0	27152521	False	False	True	transcriptomics
5055.0	27152521	False	False	True	transcriptomics
5058.0	27152521	False	False	True	transcriptomics
5062.0	27152521	False	False	True	transcriptomics
5063.0	27152521	False	False	True	transcriptomics
5064.0	27152521	False	False	True	transcriptomics
5067.0	27152521	False	False	True	transcriptomics
5068.0	27152521	False	False	True	transcriptomics
5073.0	27152521	False	False	True	transcriptomics
5078.0	27152521	False	False	True	transcriptomics
5079.0	27152521	False	False	True	transcriptomics
5082.0	27152521	False	False	True	transcriptomics
5083.0	27152521	False	False	True	transcriptomics
5087.0	27152521	False	False	True	transcriptomics
5089.0	27152521	False	False	True	transcriptomics
5091.0	27152521	False	False	True	transcriptomics
5092.0	27152521	False	False	True	transcriptomics
5094.0	27152521	False	False	True	transcriptomics
5096.0	27152521	False	False	True	transcriptomics
5099.0	27152521	False	False	True	transcriptomics
5101.0	27152521	False	False	True	transcriptomics
5104.0	27152521	False	False	True	transcriptomics
5105.0	27152521	False	False	True	transcriptomics
5106.0	27152521	False	False	True	transcriptomics
5111.0	27152521	False	False	True	transcriptomics
201725.0	27152521	False	False	True	transcriptomics
5119.0	27152521	False	False	True	transcriptomics
5121.0	27152521	False	False	True	transcriptomics
5122.0	27152521	False	False	True	transcriptomics
5125.0	27152521	False	False	True	transcriptomics
5126.0	27152521	False	False	True	transcriptomics
5130.0	27152521	False	False	True	transcriptomics
5134.0	27152521	False	False	True	transcriptomics
5137.0	27152521	False	False	True	transcriptomics
5138.0	27152521	False	False	True	transcriptomics
5139.0	27152521	False	False	True	transcriptomics
5140.0	27152521	False	False	True	transcriptomics
5144.0	27152521	False	False	True	transcriptomics
5145.0	27152521	False	False	True	transcriptomics
5150.0	27152521	False	False	True	transcriptomics
5151.0	27152521	False	False	True	transcriptomics
5152.0	27152521	False	False	True	transcriptomics
5155.0	27152521	False	False	True	transcriptomics
5156.0	27152521	False	False	True	transcriptomics
136227.0	27152521	False	False	True	transcriptomics
5158.0	27152521	False	False	True	transcriptomics
5159.0	27152521	False	False	True	transcriptomics
5163.0	27152521	False	False	True	transcriptomics
5164.0	27152521	False	False	True	transcriptomics
5165.0	27152521	False	False	True	transcriptomics
5166.0	27152521	False	False	True	transcriptomics
5167.0	27152521	False	False	True	transcriptomics
5168.0	27152521	False	False	True	transcriptomics
5169.0	27152521	False	False	True	transcriptomics
5172.0	27152521	False	False	True	transcriptomics
201780.0	27152521	False	False	True	transcriptomics
5174.0	27152521	False	False	True	transcriptomics
5176.0	27152521	False	False	True	transcriptomics
5178.0	27152521	False	False	True	transcriptomics
5184.0	27152521	False	False	True	transcriptomics
169026.0	27152521	False	False	True	transcriptomics
5187.0	27152521	False	False	True	transcriptomics
5188.0	27152521	False	False	True	transcriptomics
201798.0	27152521	False	False	True	transcriptomics
201799.0	27152521	False	False	True	transcriptomics
5191.0	27152521	False	False	True	transcriptomics
5196.0	27152521	False	False	True	transcriptomics
5198.0	27152521	False	False	True	transcriptomics
5199.0	27152521	False	False	True	transcriptomics
5201.0	27152521	False	False	True	transcriptomics
5202.0	27152521	False	False	True	transcriptomics
5203.0	27152521	False	False	True	transcriptomics
169044.0	27152521	False	False	True	transcriptomics
5205.0	27152521	False	False	True	transcriptomics
5207.0	27152521	False	False	True	transcriptomics
5208.0	27152521	False	False	True	transcriptomics
5209.0	27152521	False	False	True	transcriptomics
5210.0	27152521	False	False	True	transcriptomics
5212.0	27152521	False	False	True	transcriptomics
5213.0	27152521	False	False	True	transcriptomics
5216.0	27152521	False	False	True	transcriptomics
5225.0	27152521	False	False	True	transcriptomics
5226.0	27152521	False	False	True	transcriptomics
5228.0	27152521	False	False	True	transcriptomics
5229.0	27152521	False	False	True	transcriptomics
5230.0	27152521	False	False	True	transcriptomics
136306.0	27152521	False	False	True	transcriptomics
5236.0	27152521	False	False	True	transcriptomics
5238.0	27152521	False	False	True	transcriptomics
5239.0	27152521	False	False	True	transcriptomics
5241.0	27152521	False	False	True	transcriptomics
5243.0	27152521	False	False	True	transcriptomics
5244.0	27152521	False	False	True	transcriptomics
136319.0	27152521	False	False	True	transcriptomics
5250.0	27152521	False	False	True	transcriptomics
5252.0	27152521	False	False	True	transcriptomics
5256.0	27152521	False	False	True	transcriptomics
5257.0	27152521	False	False	True	transcriptomics
5264.0	27152521	False	False	True	transcriptomics
5265.0	27152521	False	False	True	transcriptomics
5266.0	27152521	False	False	True	transcriptomics
5268.0	27152521	False	False	True	transcriptomics
5270.0	27152521	False	False	True	transcriptomics
5271.0	27152521	False	False	True	transcriptomics
5272.0	27152521	False	False	True	transcriptomics
5277.0	27152521	False	False	True	transcriptomics
5284.0	27152521	False	False	True	transcriptomics
5286.0	27152521	False	False	True	transcriptomics
201895.0	27152521	False	False	True	transcriptomics
5288.0	27152521	False	False	True	transcriptomics
5289.0	27152521	False	False	True	transcriptomics
5292.0	27152521	False	False	True	transcriptomics
5293.0	27152521	False	False	True	transcriptomics
5294.0	27152521	False	False	True	transcriptomics
5297.0	27152521	False	False	True	transcriptomics
5298.0	27152521	False	False	True	transcriptomics
5303.0	27152521	False	False	True	transcriptomics
5306.0	27152521	False	False	True	transcriptomics
5313.0	27152521	False	False	True	transcriptomics
5314.0	27152521	False	False	True	transcriptomics
5315.0	27152521	False	False	True	transcriptomics
5316.0	27152521	False	False	True	transcriptomics
5317.0	27152521	False	False	True	transcriptomics
5318.0	27152521	False	False	True	transcriptomics
5320.0	27152521	False	False	True	transcriptomics
5322.0	27152521	False	False	True	transcriptomics
5326.0	27152521	False	False	True	transcriptomics
5327.0	27152521	False	False	True	transcriptomics
5328.0	27152521	False	False	True	transcriptomics
5329.0	27152521	False	False	True	transcriptomics
5330.0	27152521	False	False	True	transcriptomics
5332.0	27152521	False	False	True	transcriptomics
5333.0	27152521	False	False	True	transcriptomics
5334.0	27152521	False	False	True	transcriptomics
5335.0	27152521	False	False	True	transcriptomics
5336.0	27152521	False	False	True	transcriptomics
5337.0	27152521	False	False	True	transcriptomics
5340.0	27152521	False	False	True	transcriptomics
5345.0	27152521	False	False	True	transcriptomics
5346.0	27152521	False	False	True	transcriptomics
5347.0	27152521	False	False	True	transcriptomics
5348.0	27152521	False	False	True	transcriptomics
5349.0	27152521	False	False	True	transcriptomics
5350.0	27152521	False	False	True	transcriptomics
5351.0	27152521	False	False	True	transcriptomics
5352.0	27152521	False	False	True	transcriptomics
5354.0	27152521	False	False	True	transcriptomics
5355.0	27152521	False	False	True	transcriptomics
5357.0	27152521	False	False	True	transcriptomics
5358.0	27152521	False	False	True	transcriptomics
5361.0	27152521	False	False	True	transcriptomics
5362.0	27152521	False	False	True	transcriptomics
5364.0	27152521	False	False	True	transcriptomics
201973.0	27152521	False	False	True	transcriptomics
5366.0	27152521	False	False	True	transcriptomics
5368.0	27152521	False	False	True	transcriptomics
5371.0	27152521	False	False	True	transcriptomics
5372.0	27152521	False	False	True	transcriptomics
5375.0	27152521	False	False	True	transcriptomics
5376.0	27152521	False	False	True	transcriptomics
5378.0	27152521	False	False	True	transcriptomics
5393.0	27152521	False	False	True	transcriptomics
5396.0	27152521	False	False	True	transcriptomics
5407.0	27152521	False	False	True	transcriptomics
5408.0	27152521	False	False	True	transcriptomics
202018.0	27152521	False	False	True	transcriptomics
5411.0	27152521	False	False	True	transcriptomics
5412.0	27152521	False	False	True	transcriptomics
5414.0	27152521	False	False	True	transcriptomics
5420.0	27152521	False	False	True	transcriptomics
5422.0	27152521	False	False	True	transcriptomics
5423.0	27152521	False	False	True	transcriptomics
5424.0	27152521	False	False	True	transcriptomics
5425.0	27152521	False	False	True	transcriptomics
5427.0	27152521	False	False	True	transcriptomics
5430.0	27152521	False	False	True	transcriptomics
169270.0	27152521	False	False	True	transcriptomics
5432.0	27152521	False	False	True	transcriptomics
5433.0	27152521	False	False	True	transcriptomics
5434.0	27152521	False	False	True	transcriptomics
5435.0	27152521	False	False	True	transcriptomics
5436.0	27152521	False	False	True	transcriptomics
5440.0	27152521	False	False	True	transcriptomics
202051.0	27152521	False	False	True	transcriptomics
5444.0	27152521	False	False	True	transcriptomics
5446.0	27152521	False	False	True	transcriptomics
5447.0	27152521	False	False	True	transcriptomics
5450.0	27152521	False	False	True	transcriptomics
5451.0	27152521	False	False	True	transcriptomics
5452.0	27152521	False	False	True	transcriptomics
5455.0	27152521	False	False	True	transcriptomics
5457.0	27152521	False	False	True	transcriptomics
5462.0	27152521	False	False	True	transcriptomics
5463.0	27152521	False	False	True	transcriptomics
5464.0	27152521	False	False	True	transcriptomics
5465.0	27152521	False	False	True	transcriptomics
5467.0	27152521	False	False	True	transcriptomics
5468.0	27152521	False	False	True	transcriptomics
5469.0	27152521	False	False	True	transcriptomics
5471.0	27152521	False	False	True	transcriptomics
5473.0	27152521	False	False	True	transcriptomics
5475.0	27152521	False	False	True	transcriptomics
5476.0	27152521	False	False	True	transcriptomics
5478.0	27152521	False	False	True	transcriptomics
5479.0	27152521	False	False	True	transcriptomics
5480.0	27152521	False	False	True	transcriptomics
5493.0	27152521	False	False	True	transcriptomics
5494.0	27152521	False	False	True	transcriptomics
5495.0	27152521	False	False	True	transcriptomics
5496.0	27152521	False	False	True	transcriptomics
5499.0	27152521	False	False	True	transcriptomics
5500.0	27152521	False	False	True	transcriptomics
5501.0	27152521	False	False	True	transcriptomics
5502.0	27152521	False	False	True	transcriptomics
5507.0	27152521	False	False	True	transcriptomics
5509.0	27152521	False	False	True	transcriptomics
5516.0	27152521	False	False	True	transcriptomics
100996492.0	27152521	False	False	True	transcriptomics
5519.0	27152521	False	False	True	transcriptomics
5521.0	27152521	False	False	True	transcriptomics
5523.0	27152521	False	False	True	transcriptomics
5524.0	27152521	False	False	True	transcriptomics
5525.0	27152521	False	False	True	transcriptomics
5529.0	27152521	False	False	True	transcriptomics
5530.0	27152521	False	False	True	transcriptomics
5531.0	27152521	False	False	True	transcriptomics
5532.0	27152521	False	False	True	transcriptomics
5534.0	27152521	False	False	True	transcriptomics
5537.0	27152521	False	False	True	transcriptomics
5538.0	27152521	False	False	True	transcriptomics
5539.0	27152521	False	False	True	transcriptomics
5540.0	27152521	False	False	True	transcriptomics
202151.0	27152521	False	False	True	transcriptomics
5547.0	27152521	False	False	True	transcriptomics
5549.0	27152521	False	False	True	transcriptomics
5557.0	27152521	False	False	True	transcriptomics
5558.0	27152521	False	False	True	transcriptomics
5563.0	27152521	False	False	True	transcriptomics
5566.0	27152521	False	False	True	transcriptomics
5567.0	27152521	False	False	True	transcriptomics
5570.0	27152521	False	False	True	transcriptomics
5575.0	27152521	False	False	True	transcriptomics
136647.0	27152521	False	False	True	transcriptomics
5577.0	27152521	False	False	True	transcriptomics
5579.0	27152521	False	False	True	transcriptomics
5580.0	27152521	False	False	True	transcriptomics
5581.0	27152521	False	False	True	transcriptomics
5582.0	27152521	False	False	True	transcriptomics
5586.0	27152521	False	False	True	transcriptomics
5590.0	27152521	False	False	True	transcriptomics
5591.0	27152521	False	False	True	transcriptomics
5592.0	27152521	False	False	True	transcriptomics
5593.0	27152521	False	False	True	transcriptomics
5594.0	27152521	False	False	True	transcriptomics
5595.0	27152521	False	False	True	transcriptomics
5597.0	27152521	False	False	True	transcriptomics
5598.0	27152521	False	False	True	transcriptomics
5602.0	27152521	False	False	True	transcriptomics
5605.0	27152521	False	False	True	transcriptomics
103910.0	27152521	False	False	True	transcriptomics
5607.0	27152521	False	False	True	transcriptomics
5608.0	27152521	False	False	True	transcriptomics
5610.0	27152521	False	False	True	transcriptomics
5624.0	27152521	False	False	True	transcriptomics
5627.0	27152521	False	False	True	transcriptomics
5629.0	27152521	False	False	True	transcriptomics
5630.0	27152521	False	False	True	transcriptomics
5631.0	27152521	False	False	True	transcriptomics
5634.0	27152521	False	False	True	transcriptomics
5636.0	27152521	False	False	True	transcriptomics
5638.0	27152521	False	False	True	transcriptomics
5639.0	27152521	False	False	True	transcriptomics
5641.0	27152521	False	False	True	transcriptomics
5645.0	27152521	False	False	True	transcriptomics
5646.0	27152521	False	False	True	transcriptomics
5648.0	27152521	False	False	True	transcriptomics
5649.0	27152521	False	False	True	transcriptomics
5650.0	27152521	False	False	True	transcriptomics
5652.0	27152521	False	False	True	transcriptomics
5653.0	27152521	False	False	True	transcriptomics
5654.0	27152521	False	False	True	transcriptomics
5655.0	27152521	False	False	True	transcriptomics
5662.0	27152521	False	False	True	transcriptomics
5663.0	27152521	False	False	True	transcriptomics
497189.0	27152521	False	False	True	transcriptomics
5681.0	27152521	False	False	True	transcriptomics
5682.0	27152521	False	False	True	transcriptomics
5683.0	27152521	False	False	True	transcriptomics
5684.0	27152521	False	False	True	transcriptomics
5686.0	27152521	False	False	True	transcriptomics
5688.0	27152521	False	False	True	transcriptomics
5689.0	27152521	False	False	True	transcriptomics
5690.0	27152521	False	False	True	transcriptomics
5691.0	27152521	False	False	True	transcriptomics
5692.0	27152521	False	False	True	transcriptomics
5693.0	27152521	False	False	True	transcriptomics
5695.0	27152521	False	False	True	transcriptomics
5697.0	27152521	False	False	True	transcriptomics
5701.0	27152521	False	False	True	transcriptomics
5702.0	27152521	False	False	True	transcriptomics
5707.0	27152521	False	False	True	transcriptomics
5710.0	27152521	False	False	True	transcriptomics
5711.0	27152521	False	False	True	transcriptomics
5713.0	27152521	False	False	True	transcriptomics
5718.0	27152521	False	False	True	transcriptomics
5719.0	27152521	False	False	True	transcriptomics
5723.0	27152521	False	False	True	transcriptomics
5725.0	27152521	False	False	True	transcriptomics
5728.0	27152521	False	False	True	transcriptomics
5729.0	27152521	False	False	True	transcriptomics
5730.0	27152521	False	False	True	transcriptomics
5732.0	27152521	False	False	True	transcriptomics
5733.0	27152521	False	False	True	transcriptomics
5734.0	27152521	False	False	True	transcriptomics
5737.0	27152521	False	False	True	transcriptomics
5738.0	27152521	False	False	True	transcriptomics
5739.0	27152521	False	False	True	transcriptomics
100144748.0	27152521	False	False	True	transcriptomics
5742.0	27152521	False	False	True	transcriptomics
5743.0	27152521	False	False	True	transcriptomics
5745.0	27152521	False	False	True	transcriptomics
5746.0	27152521	False	False	True	transcriptomics
5747.0	27152521	False	False	True	transcriptomics
5753.0	27152521	False	False	True	transcriptomics
5754.0	27152521	False	False	True	transcriptomics
5757.0	27152521	False	False	True	transcriptomics
5763.0	27152521	False	False	True	transcriptomics
5764.0	27152521	False	False	True	transcriptomics
5770.0	27152521	False	False	True	transcriptomics
169611.0	27152521	False	False	True	transcriptomics
5774.0	27152521	False	False	True	transcriptomics
5780.0	27152521	False	False	True	transcriptomics
5781.0	27152521	False	False	True	transcriptomics
5782.0	27152521	False	False	True	transcriptomics
5783.0	27152521	False	False	True	transcriptomics
5784.0	27152521	False	False	True	transcriptomics
136853.0	27152521	False	False	True	transcriptomics
100996758.0	27152521	False	False	True	transcriptomics
5788.0	27152521	False	False	True	transcriptomics
5792.0	27152521	False	False	True	transcriptomics
5793.0	27152521	False	False	True	transcriptomics
5794.0	27152521	False	False	True	transcriptomics
5798.0	27152521	False	False	True	transcriptomics
5801.0	27152521	False	False	True	transcriptomics
5802.0	27152521	False	False	True	transcriptomics
5803.0	27152521	False	False	True	transcriptomics
5805.0	27152521	False	False	True	transcriptomics
5806.0	27152521	False	False	True	transcriptomics
5810.0	27152521	False	False	True	transcriptomics
5813.0	27152521	False	False	True	transcriptomics
5817.0	27152521	False	False	True	transcriptomics
5819.0	27152521	False	False	True	transcriptomics
136895.0	27152521	False	False	True	transcriptomics
5825.0	27152521	False	False	True	transcriptomics
5826.0	27152521	False	False	True	transcriptomics
5827.0	27152521	False	False	True	transcriptomics
5829.0	27152521	False	False	True	transcriptomics
5830.0	27152521	False	False	True	transcriptomics
5831.0	27152521	False	False	True	transcriptomics
5833.0	27152521	False	False	True	transcriptomics
5837.0	27152521	False	False	True	transcriptomics
5858.0	27152521	False	False	True	transcriptomics
5860.0	27152521	False	False	True	transcriptomics
5863.0	27152521	False	False	True	transcriptomics
5865.0	27152521	False	False	True	transcriptomics
5869.0	27152521	False	False	True	transcriptomics
5873.0	27152521	False	False	True	transcriptomics
5874.0	27152521	False	False	True	transcriptomics
169714.0	27152521	False	False	True	transcriptomics
5876.0	27152521	False	False	True	transcriptomics
5877.0	27152521	False	False	True	transcriptomics
5880.0	27152521	False	False	True	transcriptomics
5881.0	27152521	False	False	True	transcriptomics
5886.0	27152521	False	False	True	transcriptomics
5887.0	27152521	False	False	True	transcriptomics
5889.0	27152521	False	False	True	transcriptomics
5890.0	27152521	False	False	True	transcriptomics
5891.0	27152521	False	False	True	transcriptomics
5892.0	27152521	False	False	True	transcriptomics
5893.0	27152521	False	False	True	transcriptomics
5894.0	27152521	False	False	True	transcriptomics
5898.0	27152521	False	False	True	transcriptomics
5899.0	27152521	False	False	True	transcriptomics
5901.0	27152521	False	False	True	transcriptomics
5902.0	27152521	False	False	True	transcriptomics
5903.0	27152521	False	False	True	transcriptomics
5905.0	27152521	False	False	True	transcriptomics
5906.0	27152521	False	False	True	transcriptomics
5909.0	27152521	False	False	True	transcriptomics
5910.0	27152521	False	False	True	transcriptomics
5911.0	27152521	False	False	True	transcriptomics
5915.0	27152521	False	False	True	transcriptomics
5916.0	27152521	False	False	True	transcriptomics
5917.0	27152521	False	False	True	transcriptomics
5919.0	27152521	False	False	True	transcriptomics
5920.0	27152521	False	False	True	transcriptomics
5924.0	27152521	False	False	True	transcriptomics
5925.0	27152521	False	False	True	transcriptomics
5931.0	27152521	False	False	True	transcriptomics
5933.0	27152521	False	False	True	transcriptomics
5934.0	27152521	False	False	True	transcriptomics
5935.0	27152521	False	False	True	transcriptomics
5939.0	27152521	False	False	True	transcriptomics
5947.0	27152521	False	False	True	transcriptomics
5950.0	27152521	False	False	True	transcriptomics
202559.0	27152521	False	False	True	transcriptomics
5954.0	27152521	False	False	True	transcriptomics
5955.0	27152521	False	False	True	transcriptomics
5959.0	27152521	False	False	True	transcriptomics
5961.0	27152521	False	False	True	transcriptomics
5965.0	27152521	False	False	True	transcriptomics
5967.0	27152521	False	False	True	transcriptomics
5968.0	27152521	False	False	True	transcriptomics
5970.0	27152521	False	False	True	transcriptomics
5979.0	27152521	False	False	True	transcriptomics
5980.0	27152521	False	False	True	transcriptomics
5982.0	27152521	False	False	True	transcriptomics
5983.0	27152521	False	False	True	transcriptomics
5984.0	27152521	False	False	True	transcriptomics
5985.0	27152521	False	False	True	transcriptomics
5987.0	27152521	False	False	True	transcriptomics
5994.0	27152521	False	False	True	transcriptomics
5997.0	27152521	False	False	True	transcriptomics
5999.0	27152521	False	False	True	transcriptomics
6001.0	27152521	False	False	True	transcriptomics
6002.0	27152521	False	False	True	transcriptomics
6003.0	27152521	False	False	True	transcriptomics
6004.0	27152521	False	False	True	transcriptomics
137075.0	27152521	False	False	True	transcriptomics
6009.0	27152521	False	False	True	transcriptomics
6011.0	27152521	False	False	True	transcriptomics
6015.0	27152521	False	False	True	transcriptomics
6035.0	27152521	False	False	True	transcriptomics
6036.0	27152521	False	False	True	transcriptomics
6038.0	27152521	False	False	True	transcriptomics
6039.0	27152521	False	False	True	transcriptomics
6041.0	27152521	False	False	True	transcriptomics
6046.0	27152521	False	False	True	transcriptomics
6049.0	27152521	False	False	True	transcriptomics
6051.0	27152521	False	False	True	transcriptomics
6059.0	27152521	False	False	True	transcriptomics
6091.0	27152521	False	False	True	transcriptomics
6092.0	27152521	False	False	True	transcriptomics
6095.0	27152521	False	False	True	transcriptomics
6096.0	27152521	False	False	True	transcriptomics
6098.0	27152521	False	False	True	transcriptomics
6100.0	27152521	False	False	True	transcriptomics
6101.0	27152521	False	False	True	transcriptomics
6103.0	27152521	False	False	True	transcriptomics
100505573.0	27152521	False	False	True	transcriptomics
6119.0	27152521	False	False	True	transcriptomics
6120.0	27152521	False	False	True	transcriptomics
6124.0	27152521	False	False	True	transcriptomics
6128.0	27152521	False	False	True	transcriptomics
6129.0	27152521	False	False	True	transcriptomics
6130.0	27152521	False	False	True	transcriptomics
6132.0	27152521	False	False	True	transcriptomics
6134.0	27152521	False	False	True	transcriptomics
6136.0	27152521	False	False	True	transcriptomics
6137.0	27152521	False	False	True	transcriptomics
137209.0	27152521	False	False	True	transcriptomics
6141.0	27152521	False	False	True	transcriptomics
169981.0	27152521	False	False	True	transcriptomics
6143.0	27152521	False	False	True	transcriptomics
6144.0	27152521	False	False	True	transcriptomics
497661.0	27152521	False	False	True	transcriptomics
6142.0	27152521	False	False	True	transcriptomics
6147.0	27152521	False	False	True	transcriptomics
6152.0	27152521	False	False	True	transcriptomics
6155.0	27152521	False	False	True	transcriptomics
6156.0	27152521	False	False	True	transcriptomics
6157.0	27152521	False	False	True	transcriptomics
6158.0	27152521	False	False	True	transcriptomics
6159.0	27152521	False	False	True	transcriptomics
6160.0	27152521	False	False	True	transcriptomics
6161.0	27152521	False	False	True	transcriptomics
6165.0	27152521	False	False	True	transcriptomics
6166.0	27152521	False	False	True	transcriptomics
6167.0	27152521	False	False	True	transcriptomics
6168.0	27152521	False	False	True	transcriptomics
6169.0	27152521	False	False	True	transcriptomics
6170.0	27152521	False	False	True	transcriptomics
6173.0	27152521	False	False	True	transcriptomics
6175.0	27152521	False	False	True	transcriptomics
6181.0	27152521	False	False	True	transcriptomics
6183.0	27152521	False	False	True	transcriptomics
6184.0	27152521	False	False	True	transcriptomics
6185.0	27152521	False	False	True	transcriptomics
6187.0	27152521	False	False	True	transcriptomics
6188.0	27152521	False	False	True	transcriptomics
6191.0	27152521	False	False	True	transcriptomics
6193.0	27152521	False	False	True	transcriptomics
6194.0	27152521	False	False	True	transcriptomics
6195.0	27152521	False	False	True	transcriptomics
6201.0	27152521	False	False	True	transcriptomics
6204.0	27152521	False	False	True	transcriptomics
6206.0	27152521	False	False	True	transcriptomics
6207.0	27152521	False	False	True	transcriptomics
6208.0	27152521	False	False	True	transcriptomics
6209.0	27152521	False	False	True	transcriptomics
6210.0	27152521	False	False	True	transcriptomics
6217.0	27152521	False	False	True	transcriptomics
6218.0	27152521	False	False	True	transcriptomics
6222.0	27152521	False	False	True	transcriptomics
6223.0	27152521	False	False	True	transcriptomics
6224.0	27152521	False	False	True	transcriptomics
6227.0	27152521	False	False	True	transcriptomics
6229.0	27152521	False	False	True	transcriptomics
6232.0	27152521	False	False	True	transcriptomics
6233.0	27152521	False	False	True	transcriptomics
6239.0	27152521	False	False	True	transcriptomics
6240.0	27152521	False	False	True	transcriptomics
6241.0	27152521	False	False	True	transcriptomics
6242.0	27152521	False	False	True	transcriptomics
170082.0	27152521	False	False	True	transcriptomics
333926.0	27152521	False	False	True	transcriptomics
333929.0	27152521	False	False	True	transcriptomics
6252.0	27152521	False	False	True	transcriptomics
6256.0	27152521	False	False	True	transcriptomics
399473.0	27152521	False	False	True	transcriptomics
6258.0	27152521	False	False	True	transcriptomics
399474.0	27152521	False	False	True	transcriptomics
6259.0	27152521	False	False	True	transcriptomics
6261.0	27152521	False	False	True	transcriptomics
6262.0	27152521	False	False	True	transcriptomics
6263.0	27152521	False	False	True	transcriptomics
6272.0	27152521	False	False	True	transcriptomics
6273.0	27152521	False	False	True	transcriptomics
6274.0	27152521	False	False	True	transcriptomics
6279.0	27152521	False	False	True	transcriptomics
6280.0	27152521	False	False	True	transcriptomics
6282.0	27152521	False	False	True	transcriptomics
6283.0	27152521	False	False	True	transcriptomics
6285.0	27152521	False	False	True	transcriptomics
6286.0	27152521	False	False	True	transcriptomics
6288.0	27152521	False	False	True	transcriptomics
6289.0	27152521	False	False	True	transcriptomics
6291.0	27152521	False	False	True	transcriptomics
6294.0	27152521	False	False	True	transcriptomics
399512.0	27152521	False	False	True	transcriptomics
6297.0	27152521	False	False	True	transcriptomics
6299.0	27152521	False	False	True	transcriptomics
6300.0	27152521	False	False	True	transcriptomics
6307.0	27152521	False	False	True	transcriptomics
6309.0	27152521	False	False	True	transcriptomics
6311.0	27152521	False	False	True	transcriptomics
6319.0	27152521	False	False	True	transcriptomics
137392.0	27152521	False	False	True	transcriptomics
6322.0	27152521	False	False	True	transcriptomics
6327.0	27152521	False	False	True	transcriptomics
6328.0	27152521	False	False	True	transcriptomics
6330.0	27152521	False	False	True	transcriptomics
6331.0	27152521	False	False	True	transcriptomics
6332.0	27152521	False	False	True	transcriptomics
6335.0	27152521	False	False	True	transcriptomics
6337.0	27152521	False	False	True	transcriptomics
6338.0	27152521	False	False	True	transcriptomics
6340.0	27152521	False	False	True	transcriptomics
6341.0	27152521	False	False	True	transcriptomics
6342.0	27152521	False	False	True	transcriptomics
6344.0	27152521	False	False	True	transcriptomics
6345.0	27152521	False	False	True	transcriptomics
6347.0	27152521	False	False	True	transcriptomics
6348.0	27152521	False	False	True	transcriptomics
6351.0	27152521	False	False	True	transcriptomics
6352.0	27152521	False	False	True	transcriptomics
6354.0	27152521	False	False	True	transcriptomics
6355.0	27152521	False	False	True	transcriptomics
6356.0	27152521	False	False	True	transcriptomics
6357.0	27152521	False	False	True	transcriptomics
6358.0	27152521	False	False	True	transcriptomics
6359.0	27152521	False	False	True	transcriptomics
6360.0	27152521	False	False	True	transcriptomics
6362.0	27152521	False	False	True	transcriptomics
6363.0	27152521	False	False	True	transcriptomics
6368.0	27152521	False	False	True	transcriptomics
6369.0	27152521	False	False	True	transcriptomics
6370.0	27152521	False	False	True	transcriptomics
6372.0	27152521	False	False	True	transcriptomics
6373.0	27152521	False	False	True	transcriptomics
6374.0	27152521	False	False	True	transcriptomics
6375.0	27152521	False	False	True	transcriptomics
6383.0	27152521	False	False	True	transcriptomics
6385.0	27152521	False	False	True	transcriptomics
6387.0	27152521	False	False	True	transcriptomics
6388.0	27152521	False	False	True	transcriptomics
6389.0	27152521	False	False	True	transcriptomics
6390.0	27152521	False	False	True	transcriptomics
6392.0	27152521	False	False	True	transcriptomics
6398.0	27152521	False	False	True	transcriptomics
6400.0	27152521	False	False	True	transcriptomics
6401.0	27152521	False	False	True	transcriptomics
6403.0	27152521	False	False	True	transcriptomics
6405.0	27152521	False	False	True	transcriptomics
6414.0	27152521	False	False	True	transcriptomics
6415.0	27152521	False	False	True	transcriptomics
6416.0	27152521	False	False	True	transcriptomics
6418.0	27152521	False	False	True	transcriptomics
6421.0	27152521	False	False	True	transcriptomics
6422.0	27152521	False	False	True	transcriptomics
6423.0	27152521	False	False	True	transcriptomics
6424.0	27152521	False	False	True	transcriptomics
6425.0	27152521	False	False	True	transcriptomics
6427.0	27152521	False	False	True	transcriptomics
6428.0	27152521	False	False	True	transcriptomics
6430.0	27152521	False	False	True	transcriptomics
6431.0	27152521	False	False	True	transcriptomics
6432.0	27152521	False	False	True	transcriptomics
6434.0	27152521	False	False	True	transcriptomics
6442.0	27152521	False	False	True	transcriptomics
6443.0	27152521	False	False	True	transcriptomics
6444.0	27152521	False	False	True	transcriptomics
6445.0	27152521	False	False	True	transcriptomics
6446.0	27152521	False	False	True	transcriptomics
399664.0	27152521	False	False	True	transcriptomics
399665.0	27152521	False	False	True	transcriptomics
6451.0	27152521	False	False	True	transcriptomics
6453.0	27152521	False	False	True	transcriptomics
203062.0	27152521	False	False	True	transcriptomics
6455.0	27152521	False	False	True	transcriptomics
6456.0	27152521	False	False	True	transcriptomics
203068.0	27152521	False	False	True	transcriptomics
6461.0	27152521	False	False	True	transcriptomics
6462.0	27152521	False	False	True	transcriptomics
170302.0	27152521	False	False	True	transcriptomics
203069.0	27152521	False	False	True	transcriptomics
6468.0	27152521	False	False	True	transcriptomics
6469.0	27152521	False	False	True	transcriptomics
6470.0	27152521	False	False	True	transcriptomics
6472.0	27152521	False	False	True	transcriptomics
6473.0	27152521	False	False	True	transcriptomics
6476.0	27152521	False	False	True	transcriptomics
6480.0	27152521	False	False	True	transcriptomics
6482.0	27152521	False	False	True	transcriptomics
6483.0	27152521	False	False	True	transcriptomics
6484.0	27152521	False	False	True	transcriptomics
6489.0	27152521	False	False	True	transcriptomics
6491.0	27152521	False	False	True	transcriptomics
203100.0	27152521	False	False	True	transcriptomics
6493.0	27152521	False	False	True	transcriptomics
203102.0	27152521	False	False	True	transcriptomics
6495.0	27152521	False	False	True	transcriptomics
6498.0	27152521	False	False	True	transcriptomics
6499.0	27152521	False	False	True	transcriptomics
6502.0	27152521	False	False	True	transcriptomics
6503.0	27152521	False	False	True	transcriptomics
6504.0	27152521	False	False	True	transcriptomics
6505.0	27152521	False	False	True	transcriptomics
6506.0	27152521	False	False	True	transcriptomics
6507.0	27152521	False	False	True	transcriptomics
6509.0	27152521	False	False	True	transcriptomics
6510.0	27152521	False	False	True	transcriptomics
6512.0	27152521	False	False	True	transcriptomics
6513.0	27152521	False	False	True	transcriptomics
6514.0	27152521	False	False	True	transcriptomics
6515.0	27152521	False	False	True	transcriptomics
6518.0	27152521	False	False	True	transcriptomics
6520.0	27152521	False	False	True	transcriptomics
6522.0	27152521	False	False	True	transcriptomics
6525.0	27152521	False	False	True	transcriptomics
6529.0	27152521	False	False	True	transcriptomics
6530.0	27152521	False	False	True	transcriptomics
170371.0	27152521	False	False	True	transcriptomics
6533.0	27152521	False	False	True	transcriptomics
6534.0	27152521	False	False	True	transcriptomics
100505989.0	27152521	False	False	True	transcriptomics
6536.0	27152521	False	False	True	transcriptomics
6535.0	27152521	False	False	True	transcriptomics
6539.0	27152521	False	False	True	transcriptomics
6540.0	27152521	False	False	True	transcriptomics
6541.0	27152521	False	False	True	transcriptomics
6542.0	27152521	False	False	True	transcriptomics
6547.0	27152521	False	False	True	transcriptomics
6548.0	27152521	False	False	True	transcriptomics
6549.0	27152521	False	False	True	transcriptomics
6550.0	27152521	False	False	True	transcriptomics
170392.0	27152521	False	False	True	transcriptomics
6554.0	27152521	False	False	True	transcriptomics
6555.0	27152521	False	False	True	transcriptomics
6556.0	27152521	False	False	True	transcriptomics
170394.0	27152521	False	False	True	transcriptomics
6558.0	27152521	False	False	True	transcriptomics
100506013.0	27152521	False	False	True	transcriptomics
6561.0	27152521	False	False	True	transcriptomics
6564.0	27152521	False	False	True	transcriptomics
6565.0	27152521	False	False	True	transcriptomics
6566.0	27152521	False	False	True	transcriptomics
6567.0	27152521	False	False	True	transcriptomics
6568.0	27152521	False	False	True	transcriptomics
6570.0	27152521	False	False	True	transcriptomics
6571.0	27152521	False	False	True	transcriptomics
6573.0	27152521	False	False	True	transcriptomics
6574.0	27152521	False	False	True	transcriptomics
6575.0	27152521	False	False	True	transcriptomics
6576.0	27152521	False	False	True	transcriptomics
6578.0	27152521	False	False	True	transcriptomics
6579.0	27152521	False	False	True	transcriptomics
6580.0	27152521	False	False	True	transcriptomics
6581.0	27152521	False	False	True	transcriptomics
6582.0	27152521	False	False	True	transcriptomics
6583.0	27152521	False	False	True	transcriptomics
6584.0	27152521	False	False	True	transcriptomics
6585.0	27152521	False	False	True	transcriptomics
6586.0	27152521	False	False	True	transcriptomics
203190.0	27152521	False	False	True	transcriptomics
6597.0	27152521	False	False	True	transcriptomics
6599.0	27152521	False	False	True	transcriptomics
6602.0	27152521	False	False	True	transcriptomics
6604.0	27152521	False	False	True	transcriptomics
6605.0	27152521	False	False	True	transcriptomics
6606.0	27152521	False	False	True	transcriptomics
399823.0	27152521	False	False	True	transcriptomics
6609.0	27152521	False	False	True	transcriptomics
137682.0	27152521	False	False	True	transcriptomics
6611.0	27152521	False	False	True	transcriptomics
6613.0	27152521	False	False	True	transcriptomics
6614.0	27152521	False	False	True	transcriptomics
6615.0	27152521	False	False	True	transcriptomics
6617.0	27152521	False	False	True	transcriptomics
203228.0	27152521	False	False	True	transcriptomics
6621.0	27152521	False	False	True	transcriptomics
6622.0	27152521	False	False	True	transcriptomics
6623.0	27152521	False	False	True	transcriptomics
6624.0	27152521	False	False	True	transcriptomics
137695.0	27152521	False	False	True	transcriptomics
6626.0	27152521	False	False	True	transcriptomics
6627.0	27152521	False	False	True	transcriptomics
6628.0	27152521	False	False	True	transcriptomics
6629.0	27152521	False	False	True	transcriptomics
170463.0	27152521	False	False	True	transcriptomics
6631.0	27152521	False	False	True	transcriptomics
6632.0	27152521	False	False	True	transcriptomics
6633.0	27152521	False	False	True	transcriptomics
6634.0	27152521	False	False	True	transcriptomics
6635.0	27152521	False	False	True	transcriptomics
6636.0	27152521	False	False	True	transcriptomics
6637.0	27152521	False	False	True	transcriptomics
203238.0	27152521	False	False	True	transcriptomics
6641.0	27152521	False	False	True	transcriptomics
6642.0	27152521	False	False	True	transcriptomics
170482.0	27152521	False	False	True	transcriptomics
6643.0	27152521	False	False	True	transcriptomics
6647.0	27152521	False	False	True	transcriptomics
170487.0	27152521	False	False	True	transcriptomics
203259.0	27152521	False	False	True	transcriptomics
6652.0	27152521	False	False	True	transcriptomics
203260.0	27152521	False	False	True	transcriptomics
6654.0	27152521	False	False	True	transcriptomics
6655.0	27152521	False	False	True	transcriptomics
6653.0	27152521	False	False	True	transcriptomics
6657.0	27152521	False	False	True	transcriptomics
6659.0	27152521	False	False	True	transcriptomics
6660.0	27152521	False	False	True	transcriptomics
6662.0	27152521	False	False	True	transcriptomics
6663.0	27152521	False	False	True	transcriptomics
6665.0	27152521	False	False	True	transcriptomics
170506.0	27152521	False	False	True	transcriptomics
6668.0	27152521	False	False	True	transcriptomics
100506127.0	27152521	False	False	True	transcriptomics
399888.0	27152521	False	False	True	transcriptomics
6675.0	27152521	False	False	True	transcriptomics
6676.0	27152521	False	False	True	transcriptomics
6678.0	27152521	False	False	True	transcriptomics
203286.0	27152521	False	False	True	transcriptomics
6689.0	27152521	False	False	True	transcriptomics
6690.0	27152521	False	False	True	transcriptomics
6691.0	27152521	False	False	True	transcriptomics
6692.0	27152521	False	False	True	transcriptomics
6693.0	27152521	False	False	True	transcriptomics
6694.0	27152521	False	False	True	transcriptomics
6695.0	27152521	False	False	True	transcriptomics
6696.0	27152521	False	False	True	transcriptomics
6697.0	27152521	False	False	True	transcriptomics
6712.0	27152521	False	False	True	transcriptomics
6713.0	27152521	False	False	True	transcriptomics
6715.0	27152521	False	False	True	transcriptomics
6716.0	27152521	False	False	True	transcriptomics
6717.0	27152521	False	False	True	transcriptomics
6718.0	27152521	False	False	True	transcriptomics
6722.0	27152521	False	False	True	transcriptomics
6723.0	27152521	False	False	True	transcriptomics
137797.0	27152521	False	False	True	transcriptomics
6726.0	27152521	False	False	True	transcriptomics
6727.0	27152521	False	False	True	transcriptomics
6725.0	27152521	False	False	True	transcriptomics
6731.0	27152521	False	False	True	transcriptomics
6732.0	27152521	False	False	True	transcriptomics
6733.0	27152521	False	False	True	transcriptomics
6734.0	27152521	False	False	True	transcriptomics
170575.0	27152521	False	False	True	transcriptomics
170572.0	27152521	False	False	True	transcriptomics
6741.0	27152521	False	False	True	transcriptomics
6742.0	27152521	False	False	True	transcriptomics
6744.0	27152521	False	False	True	transcriptomics
6745.0	27152521	False	False	True	transcriptomics
6749.0	27152521	False	False	True	transcriptomics
6750.0	27152521	False	False	True	transcriptomics
6751.0	27152521	False	False	True	transcriptomics
6752.0	27152521	False	False	True	transcriptomics
6753.0	27152521	False	False	True	transcriptomics
6764.0	27152521	False	False	True	transcriptomics
6767.0	27152521	False	False	True	transcriptomics
6768.0	27152521	False	False	True	transcriptomics
6769.0	27152521	False	False	True	transcriptomics
6772.0	27152521	False	False	True	transcriptomics
6775.0	27152521	False	False	True	transcriptomics
6778.0	27152521	False	False	True	transcriptomics
6780.0	27152521	False	False	True	transcriptomics
6781.0	27152521	False	False	True	transcriptomics
170622.0	27152521	False	False	True	transcriptomics
6783.0	27152521	False	False	True	transcriptomics
6785.0	27152521	False	False	True	transcriptomics
6786.0	27152521	False	False	True	transcriptomics
6788.0	27152521	False	False	True	transcriptomics
6789.0	27152521	False	False	True	transcriptomics
6790.0	27152521	False	False	True	transcriptomics
6799.0	27152521	False	False	True	transcriptomics
137872.0	27152521	False	False	True	transcriptomics
6804.0	27152521	False	False	True	transcriptomics
6809.0	27152521	False	False	True	transcriptomics
6811.0	27152521	False	False	True	transcriptomics
6812.0	27152521	False	False	True	transcriptomics
6814.0	27152521	False	False	True	transcriptomics
6817.0	27152521	False	False	True	transcriptomics
6820.0	27152521	False	False	True	transcriptomics
6822.0	27152521	False	False	True	transcriptomics
6833.0	27152521	False	False	True	transcriptomics
6834.0	27152521	False	False	True	transcriptomics
6835.0	27152521	False	False	True	transcriptomics
6836.0	27152521	False	False	True	transcriptomics
6838.0	27152521	False	False	True	transcriptomics
6839.0	27152521	False	False	True	transcriptomics
6843.0	27152521	False	False	True	transcriptomics
6844.0	27152521	False	False	True	transcriptomics
6846.0	27152521	False	False	True	transcriptomics
170690.0	27152521	False	False	True	transcriptomics
170691.0	27152521	False	False	True	transcriptomics
6853.0	27152521	False	False	True	transcriptomics
6854.0	27152521	False	False	True	transcriptomics
6855.0	27152521	False	False	True	transcriptomics
6856.0	27152521	False	False	True	transcriptomics
6860.0	27152521	False	False	True	transcriptomics
6861.0	27152521	False	False	True	transcriptomics
6865.0	27152521	False	False	True	transcriptomics
6866.0	27152521	False	False	True	transcriptomics
6868.0	27152521	False	False	True	transcriptomics
6869.0	27152521	False	False	True	transcriptomics
6873.0	27152521	False	False	True	transcriptomics
6874.0	27152521	False	False	True	transcriptomics
6880.0	27152521	False	False	True	transcriptomics
6886.0	27152521	False	False	True	transcriptomics
6888.0	27152521	False	False	True	transcriptomics
6890.0	27152521	False	False	True	transcriptomics
137964.0	27152521	False	False	True	transcriptomics
6894.0	27152521	False	False	True	transcriptomics
6895.0	27152521	False	False	True	transcriptomics
6897.0	27152521	False	False	True	transcriptomics
6898.0	27152521	False	False	True	transcriptomics
137970.0	27152521	False	False	True	transcriptomics
6900.0	27152521	False	False	True	transcriptomics
6902.0	27152521	False	False	True	transcriptomics
6904.0	27152521	False	False	True	transcriptomics
6905.0	27152521	False	False	True	transcriptomics
6906.0	27152521	False	False	True	transcriptomics
727800.0	27152521	False	False	True	transcriptomics
6913.0	27152521	False	False	True	transcriptomics
203522.0	27152521	False	False	True	transcriptomics
6915.0	27152521	False	False	True	transcriptomics
6916.0	27152521	False	False	True	transcriptomics
203523.0	27152521	False	False	True	transcriptomics
6917.0	27152521	False	False	True	transcriptomics
6920.0	27152521	False	False	True	transcriptomics
6921.0	27152521	False	False	True	transcriptomics
6923.0	27152521	False	False	True	transcriptomics
6925.0	27152521	False	False	True	transcriptomics
6926.0	27152521	False	False	True	transcriptomics
6927.0	27152521	False	False	True	transcriptomics
6928.0	27152521	False	False	True	transcriptomics
6929.0	27152521	False	False	True	transcriptomics
6932.0	27152521	False	False	True	transcriptomics
6934.0	27152521	False	False	True	transcriptomics
203547.0	27152521	False	False	True	transcriptomics
6941.0	27152521	False	False	True	transcriptomics
6942.0	27152521	False	False	True	transcriptomics
6943.0	27152521	False	False	True	transcriptomics
6944.0	27152521	False	False	True	transcriptomics
6945.0	27152521	False	False	True	transcriptomics
6947.0	27152521	False	False	True	transcriptomics
6948.0	27152521	False	False	True	transcriptomics
6949.0	27152521	False	False	True	transcriptomics
6950.0	27152521	False	False	True	transcriptomics
6954.0	27152521	False	False	True	transcriptomics
727857.0	27152521	False	False	True	transcriptomics
6988.0	27152521	False	False	True	transcriptomics
6990.0	27152521	False	False	True	transcriptomics
138065.0	27152521	False	False	True	transcriptomics
6997.0	27152521	False	False	True	transcriptomics
6998.0	27152521	False	False	True	transcriptomics
6999.0	27152521	False	False	True	transcriptomics
7003.0	27152521	False	False	True	transcriptomics
7004.0	27152521	False	False	True	transcriptomics
7008.0	27152521	False	False	True	transcriptomics
170850.0	27152521	False	False	True	transcriptomics
7011.0	27152521	False	False	True	transcriptomics
727910.0	27152521	False	False	True	transcriptomics
7015.0	27152521	False	False	True	transcriptomics
7018.0	27152521	False	False	True	transcriptomics
7020.0	27152521	False	False	True	transcriptomics
7023.0	27152521	False	False	True	transcriptomics
7025.0	27152521	False	False	True	transcriptomics
7027.0	27152521	False	False	True	transcriptomics
7032.0	27152521	False	False	True	transcriptomics
7035.0	27152521	False	False	True	transcriptomics
7036.0	27152521	False	False	True	transcriptomics
7038.0	27152521	False	False	True	transcriptomics
7039.0	27152521	False	False	True	transcriptomics
7042.0	27152521	False	False	True	transcriptomics
7043.0	27152521	False	False	True	transcriptomics
400258.0	27152521	False	False	True	transcriptomics
7045.0	27152521	False	False	True	transcriptomics
7046.0	27152521	False	False	True	transcriptomics
7047.0	27152521	False	False	True	transcriptomics
7050.0	27152521	False	False	True	transcriptomics
7052.0	27152521	False	False	True	transcriptomics
7054.0	27152521	False	False	True	transcriptomics
7058.0	27152521	False	False	True	transcriptomics
7060.0	27152521	False	False	True	transcriptomics
7062.0	27152521	False	False	True	transcriptomics
7064.0	27152521	False	False	True	transcriptomics
7066.0	27152521	False	False	True	transcriptomics
7068.0	27152521	False	False	True	transcriptomics
7069.0	27152521	False	False	True	transcriptomics
7070.0	27152521	False	False	True	transcriptomics
7074.0	27152521	False	False	True	transcriptomics
7076.0	27152521	False	False	True	transcriptomics
7083.0	27152521	False	False	True	transcriptomics
7086.0	27152521	False	False	True	transcriptomics
7087.0	27152521	False	False	True	transcriptomics
7090.0	27152521	False	False	True	transcriptomics
7091.0	27152521	False	False	True	transcriptomics
7092.0	27152521	False	False	True	transcriptomics
7093.0	27152521	False	False	True	transcriptomics
138162.0	27152521	False	False	True	transcriptomics
7097.0	27152521	False	False	True	transcriptomics
7098.0	27152521	False	False	True	transcriptomics
7099.0	27152521	False	False	True	transcriptomics
7102.0	27152521	False	False	True	transcriptomics
7103.0	27152521	False	False	True	transcriptomics
7104.0	27152521	False	False	True	transcriptomics
7107.0	27152521	False	False	True	transcriptomics
7108.0	27152521	False	False	True	transcriptomics
7109.0	27152521	False	False	True	transcriptomics
7111.0	27152521	False	False	True	transcriptomics
7112.0	27152521	False	False	True	transcriptomics
170954.0	27152521	False	False	True	transcriptomics
170958.0	27152521	False	False	True	transcriptomics
170959.0	27152521	False	False	True	transcriptomics
170961.0	27152521	False	False	True	transcriptomics
7122.0	27152521	False	False	True	transcriptomics
7123.0	27152521	False	False	True	transcriptomics
7125.0	27152521	False	False	True	transcriptomics
7126.0	27152521	False	False	True	transcriptomics
138199.0	27152521	False	False	True	transcriptomics
7127.0	27152521	False	False	True	transcriptomics
7130.0	27152521	False	False	True	transcriptomics
7132.0	27152521	False	False	True	transcriptomics
7133.0	27152521	False	False	True	transcriptomics
7137.0	27152521	False	False	True	transcriptomics
7138.0	27152521	False	False	True	transcriptomics
7139.0	27152521	False	False	True	transcriptomics
7140.0	27152521	False	False	True	transcriptomics
7143.0	27152521	False	False	True	transcriptomics
7148.0	27152521	False	False	True	transcriptomics
7150.0	27152521	False	False	True	transcriptomics
7153.0	27152521	False	False	True	transcriptomics
7157.0	27152521	False	False	True	transcriptomics
7158.0	27152521	False	False	True	transcriptomics
7159.0	27152521	False	False	True	transcriptomics
7164.0	27152521	False	False	True	transcriptomics
7165.0	27152521	False	False	True	transcriptomics
7166.0	27152521	False	False	True	transcriptomics
100113407.0	27152521	False	False	True	transcriptomics
7171.0	27152521	False	False	True	transcriptomics
7173.0	27152521	False	False	True	transcriptomics
7174.0	27152521	False	False	True	transcriptomics
7175.0	27152521	False	False	True	transcriptomics
7177.0	27152521	False	False	True	transcriptomics
7178.0	27152521	False	False	True	transcriptomics
171023.0	27152521	False	False	True	transcriptomics
7184.0	27152521	False	False	True	transcriptomics
7185.0	27152521	False	False	True	transcriptomics
7186.0	27152521	False	False	True	transcriptomics
171024.0	27152521	False	False	True	transcriptomics
7188.0	27152521	False	False	True	transcriptomics
7203.0	27152521	False	False	True	transcriptomics
7205.0	27152521	False	False	True	transcriptomics
7220.0	27152521	False	False	True	transcriptomics
7225.0	27152521	False	False	True	transcriptomics
7226.0	27152521	False	False	True	transcriptomics
400451.0	27152521	False	False	True	transcriptomics
7247.0	27152521	False	False	True	transcriptomics
7253.0	27152521	False	False	True	transcriptomics
7260.0	27152521	False	False	True	transcriptomics
7262.0	27152521	False	False	True	transcriptomics
7263.0	27152521	False	False	True	transcriptomics
7264.0	27152521	False	False	True	transcriptomics
7270.0	27152521	False	False	True	transcriptomics
7272.0	27152521	False	False	True	transcriptomics
7274.0	27152521	False	False	True	transcriptomics
7275.0	27152521	False	False	True	transcriptomics
7276.0	27152521	False	False	True	transcriptomics
7277.0	27152521	False	False	True	transcriptomics
7283.0	27152521	False	False	True	transcriptomics
100506742.0	27152521	False	False	True	transcriptomics
7289.0	27152521	False	False	True	transcriptomics
400506.0	27152521	False	False	True	transcriptomics
7291.0	27152521	False	False	True	transcriptomics
7292.0	27152521	False	False	True	transcriptomics
7301.0	27152521	False	False	True	transcriptomics
7305.0	27152521	False	False	True	transcriptomics
7311.0	27152521	False	False	True	transcriptomics
7314.0	27152521	False	False	True	transcriptomics
7316.0	27152521	False	False	True	transcriptomics
7318.0	27152521	False	False	True	transcriptomics
728215.0	27152521	False	False	True	transcriptomics
7321.0	27152521	False	False	True	transcriptomics
7323.0	27152521	False	False	True	transcriptomics
7326.0	27152521	False	False	True	transcriptomics
7328.0	27152521	False	False	True	transcriptomics
7329.0	27152521	False	False	True	transcriptomics
7334.0	27152521	False	False	True	transcriptomics
7335.0	27152521	False	False	True	transcriptomics
7336.0	27152521	False	False	True	transcriptomics
7343.0	27152521	False	False	True	transcriptomics
7345.0	27152521	False	False	True	transcriptomics
7347.0	27152521	False	False	True	transcriptomics
400566.0	27152521	False	False	True	transcriptomics
400569.0	27152521	False	False	True	transcriptomics
7358.0	27152521	False	False	True	transcriptomics
7360.0	27152521	False	False	True	transcriptomics
7363.0	27152521	False	False	True	transcriptomics
7364.0	27152521	False	False	True	transcriptomics
7365.0	27152521	False	False	True	transcriptomics
7366.0	27152521	False	False	True	transcriptomics
7367.0	27152521	False	False	True	transcriptomics
7372.0	27152521	False	False	True	transcriptomics
7373.0	27152521	False	False	True	transcriptomics
7376.0	27152521	False	False	True	transcriptomics
7378.0	27152521	False	False	True	transcriptomics
7384.0	27152521	False	False	True	transcriptomics
7385.0	27152521	False	False	True	transcriptomics
7386.0	27152521	False	False	True	transcriptomics
7390.0	27152521	False	False	True	transcriptomics
7391.0	27152521	False	False	True	transcriptomics
7392.0	27152521	False	False	True	transcriptomics
728294.0	27152521	False	False	True	transcriptomics
7399.0	27152521	False	False	True	transcriptomics
7403.0	27152521	False	False	True	transcriptomics
7407.0	27152521	False	False	True	transcriptomics
7409.0	27152521	False	False	True	transcriptomics
7410.0	27152521	False	False	True	transcriptomics
7411.0	27152521	False	False	True	transcriptomics
7415.0	27152521	False	False	True	transcriptomics
7416.0	27152521	False	False	True	transcriptomics
7421.0	27152521	False	False	True	transcriptomics
7422.0	27152521	False	False	True	transcriptomics
7424.0	27152521	False	False	True	transcriptomics
7432.0	27152521	False	False	True	transcriptomics
7433.0	27152521	False	False	True	transcriptomics
7434.0	27152521	False	False	True	transcriptomics
7442.0	27152521	False	False	True	transcriptomics
7443.0	27152521	False	False	True	transcriptomics
7444.0	27152521	False	False	True	transcriptomics
7447.0	27152521	False	False	True	transcriptomics
7448.0	27152521	False	False	True	transcriptomics
7450.0	27152521	False	False	True	transcriptomics
7453.0	27152521	False	False	True	transcriptomics
7454.0	27152521	False	False	True	transcriptomics
7461.0	27152521	False	False	True	transcriptomics
7462.0	27152521	False	False	True	transcriptomics
7464.0	27152521	False	False	True	transcriptomics
7465.0	27152521	False	False	True	transcriptomics
7471.0	27152521	False	False	True	transcriptomics
7472.0	27152521	False	False	True	transcriptomics
7474.0	27152521	False	False	True	transcriptomics
7475.0	27152521	False	False	True	transcriptomics
7477.0	27152521	False	False	True	transcriptomics
7480.0	27152521	False	False	True	transcriptomics
7481.0	27152521	False	False	True	transcriptomics
7482.0	27152521	False	False	True	transcriptomics
7483.0	27152521	False	False	True	transcriptomics
7490.0	27152521	False	False	True	transcriptomics
7498.0	27152521	False	False	True	transcriptomics
7504.0	27152521	False	False	True	transcriptomics
7514.0	27152521	False	False	True	transcriptomics
7515.0	27152521	False	False	True	transcriptomics
7516.0	27152521	False	False	True	transcriptomics
7520.0	27152521	False	False	True	transcriptomics
7529.0	27152521	False	False	True	transcriptomics
400745.0	27152521	False	False	True	transcriptomics
7532.0	27152521	False	False	True	transcriptomics
7534.0	27152521	False	False	True	transcriptomics
7535.0	27152521	False	False	True	transcriptomics
7536.0	27152521	False	False	True	transcriptomics
171389.0	27152521	False	False	True	transcriptomics
7551.0	27152521	False	False	True	transcriptomics
7553.0	27152521	False	False	True	transcriptomics
7554.0	27152521	False	False	True	transcriptomics
7555.0	27152521	False	False	True	transcriptomics
7556.0	27152521	False	False	True	transcriptomics
7559.0	27152521	False	False	True	transcriptomics
110599563.0	27152521	False	False	True	transcriptomics
110599564.0	27152521	False	False	True	transcriptomics
7564.0	27152521	False	False	True	transcriptomics
138639.0	27152521	False	False	True	transcriptomics
7569.0	27152521	False	False	True	transcriptomics
7572.0	27152521	False	False	True	transcriptomics
7574.0	27152521	False	False	True	transcriptomics
400793.0	27152521	False	False	True	transcriptomics
7584.0	27152521	False	False	True	transcriptomics
171425.0	27152521	False	False	True	transcriptomics
7586.0	27152521	False	False	True	transcriptomics
7592.0	27152521	False	False	True	transcriptomics
7593.0	27152521	False	False	True	transcriptomics
100507050.0	27152521	False	False	True	transcriptomics
7596.0	27152521	False	False	True	transcriptomics
100507055.0	27152521	False	False	True	transcriptomics
400823.0	27152521	False	False	True	transcriptomics
7617.0	27152521	False	False	True	transcriptomics
7625.0	27152521	False	False	True	transcriptomics
7638.0	27152521	False	False	True	transcriptomics
138715.0	27152521	False	False	True	transcriptomics
7644.0	27152521	False	False	True	transcriptomics
728568.0	27152521	False	False	True	transcriptomics
7675.0	27152521	False	False	True	transcriptomics
7690.0	27152521	False	False	True	transcriptomics
7691.0	27152521	False	False	True	transcriptomics
7694.0	27152521	False	False	True	transcriptomics
400916.0	27152521	False	False	True	transcriptomics
7701.0	27152521	False	False	True	transcriptomics
7704.0	27152521	False	False	True	transcriptomics
7705.0	27152521	False	False	True	transcriptomics
171546.0	27152521	False	False	True	transcriptomics
7709.0	27152521	False	False	True	transcriptomics
400935.0	27152521	False	False	True	transcriptomics
7726.0	27152521	False	False	True	transcriptomics
7728.0	27152521	False	False	True	transcriptomics
171568.0	27152521	False	False	True	transcriptomics
7732.0	27152521	False	False	True	transcriptomics
7737.0	27152521	False	False	True	transcriptomics
400954.0	27152521	False	False	True	transcriptomics
7739.0	27152521	False	False	True	transcriptomics
7738.0	27152521	False	False	True	transcriptomics
7743.0	27152521	False	False	True	transcriptomics
400961.0	27152521	False	False	True	transcriptomics
171586.0	27152521	False	False	True	transcriptomics
100507203.0	27152521	False	False	True	transcriptomics
7748.0	27152521	False	False	True	transcriptomics
7750.0	27152521	False	False	True	transcriptomics
7752.0	27152521	False	False	True	transcriptomics
7753.0	27152521	False	False	True	transcriptomics
7755.0	27152521	False	False	True	transcriptomics
7756.0	27152521	False	False	True	transcriptomics
7763.0	27152521	False	False	True	transcriptomics
728661.0	27152521	False	False	True	transcriptomics
7767.0	27152521	False	False	True	transcriptomics
7768.0	27152521	False	False	True	transcriptomics
7769.0	27152521	False	False	True	transcriptomics
7772.0	27152521	False	False	True	transcriptomics
7779.0	27152521	False	False	True	transcriptomics
7780.0	27152521	False	False	True	transcriptomics
7782.0	27152521	False	False	True	transcriptomics
7784.0	27152521	False	False	True	transcriptomics
7786.0	27152521	False	False	True	transcriptomics
7791.0	27152521	False	False	True	transcriptomics
7798.0	27152521	False	False	True	transcriptomics
7799.0	27152521	False	False	True	transcriptomics
7802.0	27152521	False	False	True	transcriptomics
7804.0	27152521	False	False	True	transcriptomics
401024.0	27152521	False	False	True	transcriptomics
7818.0	27152521	False	False	True	transcriptomics
7837.0	27152521	False	False	True	transcriptomics
7844.0	27152521	False	False	True	transcriptomics
7850.0	27152521	False	False	True	transcriptomics
7851.0	27152521	False	False	True	transcriptomics
7852.0	27152521	False	False	True	transcriptomics
7855.0	27152521	False	False	True	transcriptomics
7857.0	27152521	False	False	True	transcriptomics
401081.0	27152521	False	False	True	transcriptomics
7866.0	27152521	False	False	True	transcriptomics
7867.0	27152521	False	False	True	transcriptomics
728763.0	27152521	False	False	True	transcriptomics
7869.0	27152521	False	False	True	transcriptomics
7871.0	27152521	False	False	True	transcriptomics
7873.0	27152521	False	False	True	transcriptomics
7881.0	27152521	False	False	True	transcriptomics
401097.0	27152521	False	False	True	transcriptomics
7884.0	27152521	False	False	True	transcriptomics
728780.0	27152521	False	False	True	transcriptomics
401115.0	27152521	False	False	True	transcriptomics
7913.0	27152521	False	False	True	transcriptomics
7915.0	27152521	False	False	True	transcriptomics
7916.0	27152521	False	False	True	transcriptomics
7919.0	27152521	False	False	True	transcriptomics
7920.0	27152521	False	False	True	transcriptomics
7923.0	27152521	False	False	True	transcriptomics
7936.0	27152521	False	False	True	transcriptomics
401152.0	27152521	False	False	True	transcriptomics
7940.0	27152521	False	False	True	transcriptomics
7942.0	27152521	False	False	True	transcriptomics
7965.0	27152521	False	False	True	transcriptomics
100507421.0	27152521	False	False	True	transcriptomics
7975.0	27152521	False	False	True	transcriptomics
7976.0	27152521	False	False	True	transcriptomics
7979.0	27152521	False	False	True	transcriptomics
7980.0	27152521	False	False	True	transcriptomics
7984.0	27152521	False	False	True	transcriptomics
7991.0	27152521	False	False	True	transcriptomics
401207.0	27152521	False	False	True	transcriptomics
100310846.0	27152521	False	False	True	transcriptomics
8000.0	27152521	False	False	True	transcriptomics
8019.0	27152521	False	False	True	transcriptomics
8027.0	27152521	False	False	True	transcriptomics
8029.0	27152521	False	False	True	transcriptomics
8031.0	27152521	False	False	True	transcriptomics
728927.0	27152521	False	False	True	transcriptomics
8036.0	27152521	False	False	True	transcriptomics
8038.0	27152521	False	False	True	transcriptomics
401258.0	27152521	False	False	True	transcriptomics
401265.0	27152521	False	False	True	transcriptomics
8061.0	27152521	False	False	True	transcriptomics
8073.0	27152521	False	False	True	transcriptomics
8074.0	27152521	False	False	True	transcriptomics
8076.0	27152521	False	False	True	transcriptomics
8078.0	27152521	False	False	True	transcriptomics
8082.0	27152521	False	False	True	transcriptomics
8087.0	27152521	False	False	True	transcriptomics
8089.0	27152521	False	False	True	transcriptomics
8110.0	27152521	False	False	True	transcriptomics
8111.0	27152521	False	False	True	transcriptomics
8115.0	27152521	False	False	True	transcriptomics
8120.0	27152521	False	False	True	transcriptomics
8131.0	27152521	False	False	True	transcriptomics
8140.0	27152521	False	False	True	transcriptomics
8148.0	27152521	False	False	True	transcriptomics
8161.0	27152521	False	False	True	transcriptomics
8174.0	27152521	False	False	True	transcriptomics
8175.0	27152521	False	False	True	transcriptomics
401397.0	27152521	False	False	True	transcriptomics
8187.0	27152521	False	False	True	transcriptomics
8189.0	27152521	False	False	True	transcriptomics
8192.0	27152521	False	False	True	transcriptomics
401409.0	27152521	False	False	True	transcriptomics
8204.0	27152521	False	False	True	transcriptomics
8208.0	27152521	False	False	True	transcriptomics
8209.0	27152521	False	False	True	transcriptomics
401427.0	27152521	False	False	True	transcriptomics
139285.0	27152521	False	False	True	transcriptomics
8224.0	27152521	False	False	True	transcriptomics
8242.0	27152521	False	False	True	transcriptomics
8243.0	27152521	False	False	True	transcriptomics
401466.0	27152521	False	False	True	transcriptomics
8260.0	27152521	False	False	True	transcriptomics
8266.0	27152521	False	False	True	transcriptomics
8270.0	27152521	False	False	True	transcriptomics
401494.0	27152521	False	False	True	transcriptomics
8284.0	27152521	False	False	True	transcriptomics
401505.0	27152521	False	False	True	transcriptomics
8289.0	27152521	False	False	True	transcriptomics
8291.0	27152521	False	False	True	transcriptomics
8294.0	27152521	False	False	True	transcriptomics
139378.0	27152521	False	False	True	transcriptomics
8309.0	27152521	False	False	True	transcriptomics
8313.0	27152521	False	False	True	transcriptomics
8314.0	27152521	False	False	True	transcriptomics
8317.0	27152521	False	False	True	transcriptomics
8318.0	27152521	False	False	True	transcriptomics
8321.0	27152521	False	False	True	transcriptomics
8323.0	27152521	False	False	True	transcriptomics
8325.0	27152521	False	False	True	transcriptomics
401541.0	27152521	False	False	True	transcriptomics
8326.0	27152521	False	False	True	transcriptomics
8328.0	27152521	False	False	True	transcriptomics
8329.0	27152521	False	False	True	transcriptomics
729230.0	27152521	False	False	True	transcriptomics
139411.0	27152521	False	False	True	transcriptomics
729238.0	27152521	False	False	True	transcriptomics
8348.0	27152521	False	False	True	transcriptomics
8353.0	27152521	False	False	True	transcriptomics
8355.0	27152521	False	False	True	transcriptomics
8372.0	27152521	False	False	True	transcriptomics
8379.0	27152521	False	False	True	transcriptomics
8394.0	27152521	False	False	True	transcriptomics
8395.0	27152521	False	False	True	transcriptomics
401612.0	27152521	False	False	True	transcriptomics
8398.0	27152521	False	False	True	transcriptomics
8399.0	27152521	False	False	True	transcriptomics
8402.0	27152521	False	False	True	transcriptomics
8403.0	27152521	False	False	True	transcriptomics
8404.0	27152521	False	False	True	transcriptomics
8406.0	27152521	False	False	True	transcriptomics
8407.0	27152521	False	False	True	transcriptomics
8416.0	27152521	False	False	True	transcriptomics
8417.0	27152521	False	False	True	transcriptomics
8419.0	27152521	False	False	True	transcriptomics
8424.0	27152521	False	False	True	transcriptomics
8425.0	27152521	False	False	True	transcriptomics
8427.0	27152521	False	False	True	transcriptomics
8431.0	27152521	False	False	True	transcriptomics
401647.0	27152521	False	False	True	transcriptomics
8434.0	27152521	False	False	True	transcriptomics
8436.0	27152521	False	False	True	transcriptomics
8438.0	27152521	False	False	True	transcriptomics
8439.0	27152521	False	False	True	transcriptomics
8443.0	27152521	False	False	True	transcriptomics
8445.0	27152521	False	False	True	transcriptomics
8448.0	27152521	False	False	True	transcriptomics
8450.0	27152521	False	False	True	transcriptomics
8451.0	27152521	False	False	True	transcriptomics
8453.0	27152521	False	False	True	transcriptomics
8454.0	27152521	False	False	True	transcriptomics
8456.0	27152521	False	False	True	transcriptomics
8459.0	27152521	False	False	True	transcriptomics
8462.0	27152521	False	False	True	transcriptomics
8463.0	27152521	False	False	True	transcriptomics
8464.0	27152521	False	False	True	transcriptomics
8467.0	27152521	False	False	True	transcriptomics
8476.0	27152521	False	False	True	transcriptomics
8480.0	27152521	False	False	True	transcriptomics
8482.0	27152521	False	False	True	transcriptomics
8483.0	27152521	False	False	True	transcriptomics
8492.0	27152521	False	False	True	transcriptomics
8493.0	27152521	False	False	True	transcriptomics
8497.0	27152521	False	False	True	transcriptomics
8499.0	27152521	False	False	True	transcriptomics
8501.0	27152521	False	False	True	transcriptomics
8502.0	27152521	False	False	True	transcriptomics
8503.0	27152521	False	False	True	transcriptomics
8504.0	27152521	False	False	True	transcriptomics
8506.0	27152521	False	False	True	transcriptomics
8507.0	27152521	False	False	True	transcriptomics
8508.0	27152521	False	False	True	transcriptomics
8514.0	27152521	False	False	True	transcriptomics
8516.0	27152521	False	False	True	transcriptomics
8517.0	27152521	False	False	True	transcriptomics
8518.0	27152521	False	False	True	transcriptomics
8519.0	27152521	False	False	True	transcriptomics
8520.0	27152521	False	False	True	transcriptomics
8522.0	27152521	False	False	True	transcriptomics
8525.0	27152521	False	False	True	transcriptomics
8528.0	27152521	False	False	True	transcriptomics
8529.0	27152521	False	False	True	transcriptomics
8531.0	27152521	False	False	True	transcriptomics
8534.0	27152521	False	False	True	transcriptomics
8535.0	27152521	False	False	True	transcriptomics
8537.0	27152521	False	False	True	transcriptomics
8538.0	27152521	False	False	True	transcriptomics
8539.0	27152521	False	False	True	transcriptomics
205147.0	27152521	False	False	True	transcriptomics
8542.0	27152521	False	False	True	transcriptomics
8543.0	27152521	False	False	True	transcriptomics
8546.0	27152521	False	False	True	transcriptomics
8547.0	27152521	False	False	True	transcriptomics
8549.0	27152521	False	False	True	transcriptomics
8553.0	27152521	False	False	True	transcriptomics
8554.0	27152521	False	False	True	transcriptomics
8556.0	27152521	False	False	True	transcriptomics
8562.0	27152521	False	False	True	transcriptomics
8564.0	27152521	False	False	True	transcriptomics
8565.0	27152521	False	False	True	transcriptomics
8567.0	27152521	False	False	True	transcriptomics
8568.0	27152521	False	False	True	transcriptomics
8569.0	27152521	False	False	True	transcriptomics
8570.0	27152521	False	False	True	transcriptomics
8574.0	27152521	False	False	True	transcriptomics
8575.0	27152521	False	False	True	transcriptomics
8576.0	27152521	False	False	True	transcriptomics
8600.0	27152521	False	False	True	transcriptomics
8602.0	27152521	False	False	True	transcriptomics
8603.0	27152521	False	False	True	transcriptomics
8604.0	27152521	False	False	True	transcriptomics
8607.0	27152521	False	False	True	transcriptomics
8608.0	27152521	False	False	True	transcriptomics
8609.0	27152521	False	False	True	transcriptomics
8611.0	27152521	False	False	True	transcriptomics
8613.0	27152521	False	False	True	transcriptomics
8614.0	27152521	False	False	True	transcriptomics
8618.0	27152521	False	False	True	transcriptomics
729515.0	27152521	False	False	True	transcriptomics
8624.0	27152521	False	False	True	transcriptomics
8629.0	27152521	False	False	True	transcriptomics
8630.0	27152521	False	False	True	transcriptomics
8633.0	27152521	False	False	True	transcriptomics
8637.0	27152521	False	False	True	transcriptomics
729533.0	27152521	False	False	True	transcriptomics
8639.0	27152521	False	False	True	transcriptomics
8644.0	27152521	False	False	True	transcriptomics
8645.0	27152521	False	False	True	transcriptomics
8646.0	27152521	False	False	True	transcriptomics
8647.0	27152521	False	False	True	transcriptomics
8648.0	27152521	False	False	True	transcriptomics
8649.0	27152521	False	False	True	transcriptomics
8650.0	27152521	False	False	True	transcriptomics
8651.0	27152521	False	False	True	transcriptomics
139716.0	27152521	False	False	True	transcriptomics
8654.0	27152521	False	False	True	transcriptomics
8659.0	27152521	False	False	True	transcriptomics
8660.0	27152521	False	False	True	transcriptomics
8662.0	27152521	False	False	True	transcriptomics
8663.0	27152521	False	False	True	transcriptomics
8666.0	27152521	False	False	True	transcriptomics
8667.0	27152521	False	False	True	transcriptomics
8668.0	27152521	False	False	True	transcriptomics
8669.0	27152521	False	False	True	transcriptomics
8671.0	27152521	False	False	True	transcriptomics
8672.0	27152521	False	False	True	transcriptomics
8673.0	27152521	False	False	True	transcriptomics
8675.0	27152521	False	False	True	transcriptomics
8678.0	27152521	False	False	True	transcriptomics
8682.0	27152521	False	False	True	transcriptomics
8683.0	27152521	False	False	True	transcriptomics
8685.0	27152521	False	False	True	transcriptomics
139760.0	27152521	False	False	True	transcriptomics
8692.0	27152521	False	False	True	transcriptomics
8694.0	27152521	False	False	True	transcriptomics
8697.0	27152521	False	False	True	transcriptomics
8698.0	27152521	False	False	True	transcriptomics
8701.0	27152521	False	False	True	transcriptomics
8702.0	27152521	False	False	True	transcriptomics
8704.0	27152521	False	False	True	transcriptomics
8705.0	27152521	False	False	True	transcriptomics
8707.0	27152521	False	False	True	transcriptomics
8708.0	27152521	False	False	True	transcriptomics
8711.0	27152521	False	False	True	transcriptomics
8714.0	27152521	False	False	True	transcriptomics
8715.0	27152521	False	False	True	transcriptomics
8720.0	27152521	False	False	True	transcriptomics
8722.0	27152521	False	False	True	transcriptomics
8723.0	27152521	False	False	True	transcriptomics
8725.0	27152521	False	False	True	transcriptomics
8727.0	27152521	False	False	True	transcriptomics
8728.0	27152521	False	False	True	transcriptomics
8729.0	27152521	False	False	True	transcriptomics
401944.0	27152521	False	False	True	transcriptomics
8731.0	27152521	False	False	True	transcriptomics
8732.0	27152521	False	False	True	transcriptomics
8735.0	27152521	False	False	True	transcriptomics
8736.0	27152521	False	False	True	transcriptomics
8737.0	27152521	False	False	True	transcriptomics
8738.0	27152521	False	False	True	transcriptomics
8739.0	27152521	False	False	True	transcriptomics
8740.0	27152521	False	False	True	transcriptomics
8741.0	27152521	False	False	True	transcriptomics
8742.0	27152521	False	False	True	transcriptomics
8743.0	27152521	False	False	True	transcriptomics
8744.0	27152521	False	False	True	transcriptomics
8745.0	27152521	False	False	True	transcriptomics
139818.0	27152521	False	False	True	transcriptomics
8751.0	27152521	False	False	True	transcriptomics
8754.0	27152521	False	False	True	transcriptomics
8761.0	27152521	False	False	True	transcriptomics
8763.0	27152521	False	False	True	transcriptomics
8764.0	27152521	False	False	True	transcriptomics
8766.0	27152521	False	False	True	transcriptomics
8767.0	27152521	False	False	True	transcriptomics
8773.0	27152521	False	False	True	transcriptomics
8774.0	27152521	False	False	True	transcriptomics
8776.0	27152521	False	False	True	transcriptomics
8777.0	27152521	False	False	True	transcriptomics
8780.0	27152521	False	False	True	transcriptomics
8784.0	27152521	False	False	True	transcriptomics
8787.0	27152521	False	False	True	transcriptomics
8788.0	27152521	False	False	True	transcriptomics
8790.0	27152521	False	False	True	transcriptomics
8792.0	27152521	False	False	True	transcriptomics
8793.0	27152521	False	False	True	transcriptomics
8794.0	27152521	False	False	True	transcriptomics
8795.0	27152521	False	False	True	transcriptomics
8797.0	27152521	False	False	True	transcriptomics
8799.0	27152521	False	False	True	transcriptomics
8800.0	27152521	False	False	True	transcriptomics
8801.0	27152521	False	False	True	transcriptomics
8802.0	27152521	False	False	True	transcriptomics
8804.0	27152521	False	False	True	transcriptomics
8805.0	27152521	False	False	True	transcriptomics
8807.0	27152521	False	False	True	transcriptomics
8808.0	27152521	False	False	True	transcriptomics
8813.0	27152521	False	False	True	transcriptomics
8814.0	27152521	False	False	True	transcriptomics
8815.0	27152521	False	False	True	transcriptomics
8816.0	27152521	False	False	True	transcriptomics
8817.0	27152521	False	False	True	transcriptomics
8818.0	27152521	False	False	True	transcriptomics
8819.0	27152521	False	False	True	transcriptomics
139886.0	27152521	False	False	True	transcriptomics
8824.0	27152521	False	False	True	transcriptomics
8825.0	27152521	False	False	True	transcriptomics
8828.0	27152521	False	False	True	transcriptomics
8829.0	27152521	False	False	True	transcriptomics
8832.0	27152521	False	False	True	transcriptomics
8833.0	27152521	False	False	True	transcriptomics
8834.0	27152521	False	False	True	transcriptomics
8835.0	27152521	False	False	True	transcriptomics
8836.0	27152521	False	False	True	transcriptomics
8837.0	27152521	False	False	True	transcriptomics
8838.0	27152521	False	False	True	transcriptomics
8839.0	27152521	False	False	True	transcriptomics
8840.0	27152521	False	False	True	transcriptomics
8841.0	27152521	False	False	True	transcriptomics
8843.0	27152521	False	False	True	transcriptomics
8850.0	27152521	False	False	True	transcriptomics
729747.0	27152521	False	False	True	transcriptomics
8853.0	27152521	False	False	True	transcriptomics
8857.0	27152521	False	False	True	transcriptomics
8858.0	27152521	False	False	True	transcriptomics
8862.0	27152521	False	False	True	transcriptomics
8863.0	27152521	False	False	True	transcriptomics
8867.0	27152521	False	False	True	transcriptomics
8870.0	27152521	False	False	True	transcriptomics
8872.0	27152521	False	False	True	transcriptomics
8876.0	27152521	False	False	True	transcriptomics
8877.0	27152521	False	False	True	transcriptomics
8878.0	27152521	False	False	True	transcriptomics
8881.0	27152521	False	False	True	transcriptomics
8882.0	27152521	False	False	True	transcriptomics
8883.0	27152521	False	False	True	transcriptomics
8884.0	27152521	False	False	True	transcriptomics
8886.0	27152521	False	False	True	transcriptomics
8891.0	27152521	False	False	True	transcriptomics
8894.0	27152521	False	False	True	transcriptomics
8896.0	27152521	False	False	True	transcriptomics
8897.0	27152521	False	False	True	transcriptomics
8904.0	27152521	False	False	True	transcriptomics
8908.0	27152521	False	False	True	transcriptomics
8909.0	27152521	False	False	True	transcriptomics
8910.0	27152521	False	False	True	transcriptomics
8911.0	27152521	False	False	True	transcriptomics
8912.0	27152521	False	False	True	transcriptomics
8913.0	27152521	False	False	True	transcriptomics
8914.0	27152521	False	False	True	transcriptomics
8915.0	27152521	False	False	True	transcriptomics
8925.0	27152521	False	False	True	transcriptomics
8927.0	27152521	False	False	True	transcriptomics
8928.0	27152521	False	False	True	transcriptomics
8929.0	27152521	False	False	True	transcriptomics
8932.0	27152521	False	False	True	transcriptomics
8934.0	27152521	False	False	True	transcriptomics
729830.0	27152521	False	False	True	transcriptomics
8938.0	27152521	False	False	True	transcriptomics
8939.0	27152521	False	False	True	transcriptomics
8941.0	27152521	False	False	True	transcriptomics
8942.0	27152521	False	False	True	transcriptomics
8943.0	27152521	False	False	True	transcriptomics
402160.0	27152521	False	False	True	transcriptomics
205564.0	27152521	False	False	True	transcriptomics
8970.0	27152521	False	False	True	transcriptomics
8971.0	27152521	False	False	True	transcriptomics
8972.0	27152521	False	False	True	transcriptomics
8976.0	27152521	False	False	True	transcriptomics
8985.0	27152521	False	False	True	transcriptomics
8987.0	27152521	False	False	True	transcriptomics
8988.0	27152521	False	False	True	transcriptomics
8989.0	27152521	False	False	True	transcriptomics
8991.0	27152521	False	False	True	transcriptomics
8995.0	27152521	False	False	True	transcriptomics
8996.0	27152521	False	False	True	transcriptomics
8999.0	27152521	False	False	True	transcriptomics
9001.0	27152521	False	False	True	transcriptomics
9014.0	27152521	False	False	True	transcriptomics
9015.0	27152521	False	False	True	transcriptomics
9016.0	27152521	False	False	True	transcriptomics
9019.0	27152521	False	False	True	transcriptomics
9020.0	27152521	False	False	True	transcriptomics
9021.0	27152521	False	False	True	transcriptomics
9024.0	27152521	False	False	True	transcriptomics
9025.0	27152521	False	False	True	transcriptomics
9027.0	27152521	False	False	True	transcriptomics
9031.0	27152521	False	False	True	transcriptomics
9032.0	27152521	False	False	True	transcriptomics
9039.0	27152521	False	False	True	transcriptomics
9045.0	27152521	False	False	True	transcriptomics
9046.0	27152521	False	False	True	transcriptomics
9047.0	27152521	False	False	True	transcriptomics
9050.0	27152521	False	False	True	transcriptomics
9054.0	27152521	False	False	True	transcriptomics
9055.0	27152521	False	False	True	transcriptomics
9056.0	27152521	False	False	True	transcriptomics
9057.0	27152521	False	False	True	transcriptomics
9060.0	27152521	False	False	True	transcriptomics
9063.0	27152521	False	False	True	transcriptomics
9066.0	27152521	False	False	True	transcriptomics
9068.0	27152521	False	False	True	transcriptomics
9069.0	27152521	False	False	True	transcriptomics
9071.0	27152521	False	False	True	transcriptomics
9073.0	27152521	False	False	True	transcriptomics
9074.0	27152521	False	False	True	transcriptomics
9075.0	27152521	False	False	True	transcriptomics
9076.0	27152521	False	False	True	transcriptomics
9080.0	27152521	False	False	True	transcriptomics
9087.0	27152521	False	False	True	transcriptomics
9088.0	27152521	False	False	True	transcriptomics
9093.0	27152521	False	False	True	transcriptomics
729991.0	27152521	False	False	True	transcriptomics
9097.0	27152521	False	False	True	transcriptomics
9099.0	27152521	False	False	True	transcriptomics
9100.0	27152521	False	False	True	transcriptomics
9104.0	27152521	False	False	True	transcriptomics
9107.0	27152521	False	False	True	transcriptomics
205717.0	27152521	False	False	True	transcriptomics
730005.0	27152521	False	False	True	transcriptomics
9111.0	27152521	False	False	True	transcriptomics
9114.0	27152521	False	False	True	transcriptomics
9118.0	27152521	False	False	True	transcriptomics
9119.0	27152521	False	False	True	transcriptomics
9120.0	27152521	False	False	True	transcriptomics
9121.0	27152521	False	False	True	transcriptomics
9122.0	27152521	False	False	True	transcriptomics
9124.0	27152521	False	False	True	transcriptomics
9125.0	27152521	False	False	True	transcriptomics
9127.0	27152521	False	False	True	transcriptomics
9128.0	27152521	False	False	True	transcriptomics
9129.0	27152521	False	False	True	transcriptomics
9133.0	27152521	False	False	True	transcriptomics
9134.0	27152521	False	False	True	transcriptomics
9136.0	27152521	False	False	True	transcriptomics
9141.0	27152521	False	False	True	transcriptomics
9145.0	27152521	False	False	True	transcriptomics
9148.0	27152521	False	False	True	transcriptomics
9150.0	27152521	False	False	True	transcriptomics
9153.0	27152521	False	False	True	transcriptomics
9154.0	27152521	False	False	True	transcriptomics
9156.0	27152521	False	False	True	transcriptomics
9159.0	27152521	False	False	True	transcriptomics
9168.0	27152521	False	False	True	transcriptomics
9180.0	27152521	False	False	True	transcriptomics
9182.0	27152521	False	False	True	transcriptomics
9183.0	27152521	False	False	True	transcriptomics
9184.0	27152521	False	False	True	transcriptomics
9188.0	27152521	False	False	True	transcriptomics
9189.0	27152521	False	False	True	transcriptomics
730087.0	27152521	False	False	True	transcriptomics
9194.0	27152521	False	False	True	transcriptomics
9196.0	27152521	False	False	True	transcriptomics
402415.0	27152521	False	False	True	transcriptomics
9201.0	27152521	False	False	True	transcriptomics
9203.0	27152521	False	False	True	transcriptomics
9209.0	27152521	False	False	True	transcriptomics
9211.0	27152521	False	False	True	transcriptomics
9212.0	27152521	False	False	True	transcriptomics
9213.0	27152521	False	False	True	transcriptomics
9214.0	27152521	False	False	True	transcriptomics
9215.0	27152521	False	False	True	transcriptomics
9217.0	27152521	False	False	True	transcriptomics
9218.0	27152521	False	False	True	transcriptomics
9219.0	27152521	False	False	True	transcriptomics
140290.0	27152521	False	False	True	transcriptomics
9221.0	27152521	False	False	True	transcriptomics
9223.0	27152521	False	False	True	transcriptomics
9227.0	27152521	False	False	True	transcriptomics
9231.0	27152521	False	False	True	transcriptomics
9232.0	27152521	False	False	True	transcriptomics
730130.0	27152521	False	False	True	transcriptomics
9235.0	27152521	False	False	True	transcriptomics
9236.0	27152521	False	False	True	transcriptomics
9238.0	27152521	False	False	True	transcriptomics
9240.0	27152521	False	False	True	transcriptomics
9242.0	27152521	False	False	True	transcriptomics
9245.0	27152521	False	False	True	transcriptomics
9252.0	27152521	False	False	True	transcriptomics
9254.0	27152521	False	False	True	transcriptomics
9260.0	27152521	False	False	True	transcriptomics
9262.0	27152521	False	False	True	transcriptomics
9267.0	27152521	False	False	True	transcriptomics
9270.0	27152521	False	False	True	transcriptomics
9271.0	27152521	False	False	True	transcriptomics
9277.0	27152521	False	False	True	transcriptomics
9278.0	27152521	False	False	True	transcriptomics
9282.0	27152521	False	False	True	transcriptomics
9283.0	27152521	False	False	True	transcriptomics
9289.0	27152521	False	False	True	transcriptomics
9290.0	27152521	False	False	True	transcriptomics
9296.0	27152521	False	False	True	transcriptomics
9306.0	27152521	False	False	True	transcriptomics
9308.0	27152521	False	False	True	transcriptomics
9310.0	27152521	False	False	True	transcriptomics
9312.0	27152521	False	False	True	transcriptomics
9313.0	27152521	False	False	True	transcriptomics
9314.0	27152521	False	False	True	transcriptomics
9319.0	27152521	False	False	True	transcriptomics
9321.0	27152521	False	False	True	transcriptomics
9325.0	27152521	False	False	True	transcriptomics
9326.0	27152521	False	False	True	transcriptomics
9329.0	27152521	False	False	True	transcriptomics
9330.0	27152521	False	False	True	transcriptomics
9331.0	27152521	False	False	True	transcriptomics
9332.0	27152521	False	False	True	transcriptomics
9338.0	27152521	False	False	True	transcriptomics
9340.0	27152521	False	False	True	transcriptomics
9341.0	27152521	False	False	True	transcriptomics
9342.0	27152521	False	False	True	transcriptomics
9343.0	27152521	False	False	True	transcriptomics
9344.0	27152521	False	False	True	transcriptomics
9348.0	27152521	False	False	True	transcriptomics
9349.0	27152521	False	False	True	transcriptomics
9351.0	27152521	False	False	True	transcriptomics
9355.0	27152521	False	False	True	transcriptomics
9358.0	27152521	False	False	True	transcriptomics
9360.0	27152521	False	False	True	transcriptomics
9361.0	27152521	False	False	True	transcriptomics
9363.0	27152521	False	False	True	transcriptomics
9365.0	27152521	False	False	True	transcriptomics
9367.0	27152521	False	False	True	transcriptomics
9368.0	27152521	False	False	True	transcriptomics
9370.0	27152521	False	False	True	transcriptomics
9372.0	27152521	False	False	True	transcriptomics
9373.0	27152521	False	False	True	transcriptomics
9377.0	27152521	False	False	True	transcriptomics
9378.0	27152521	False	False	True	transcriptomics
9380.0	27152521	False	False	True	transcriptomics
9382.0	27152521	False	False	True	transcriptomics
140458.0	27152521	False	False	True	transcriptomics
9388.0	27152521	False	False	True	transcriptomics
140460.0	27152521	False	False	True	transcriptomics
140461.0	27152521	False	False	True	transcriptomics
140462.0	27152521	False	False	True	transcriptomics
9392.0	27152521	False	False	True	transcriptomics
140465.0	27152521	False	False	True	transcriptomics
9394.0	27152521	False	False	True	transcriptomics
9397.0	27152521	False	False	True	transcriptomics
9398.0	27152521	False	False	True	transcriptomics
9400.0	27152521	False	False	True	transcriptomics
9401.0	27152521	False	False	True	transcriptomics
9402.0	27152521	False	False	True	transcriptomics
9404.0	27152521	False	False	True	transcriptomics
9410.0	27152521	False	False	True	transcriptomics
9411.0	27152521	False	False	True	transcriptomics
9412.0	27152521	False	False	True	transcriptomics
9413.0	27152521	False	False	True	transcriptomics
9414.0	27152521	False	False	True	transcriptomics
9415.0	27152521	False	False	True	transcriptomics
9416.0	27152521	False	False	True	transcriptomics
9419.0	27152521	False	False	True	transcriptomics
9420.0	27152521	False	False	True	transcriptomics
9422.0	27152521	False	False	True	transcriptomics
9423.0	27152521	False	False	True	transcriptomics
9424.0	27152521	False	False	True	transcriptomics
9427.0	27152521	False	False	True	transcriptomics
9429.0	27152521	False	False	True	transcriptomics
9442.0	27152521	False	False	True	transcriptomics
9445.0	27152521	False	False	True	transcriptomics
9446.0	27152521	False	False	True	transcriptomics
9448.0	27152521	False	False	True	transcriptomics
402665.0	27152521	False	False	True	transcriptomics
9451.0	27152521	False	False	True	transcriptomics
9452.0	27152521	False	False	True	transcriptomics
9453.0	27152521	False	False	True	transcriptomics
9455.0	27152521	False	False	True	transcriptomics
9456.0	27152521	False	False	True	transcriptomics
9457.0	27152521	False	False	True	transcriptomics
9459.0	27152521	False	False	True	transcriptomics
9462.0	27152521	False	False	True	transcriptomics
9465.0	27152521	False	False	True	transcriptomics
9466.0	27152521	False	False	True	transcriptomics
9469.0	27152521	False	False	True	transcriptomics
140545.0	27152521	False	False	True	transcriptomics
9476.0	27152521	False	False	True	transcriptomics
9480.0	27152521	False	False	True	transcriptomics
9481.0	27152521	False	False	True	transcriptomics
9482.0	27152521	False	False	True	transcriptomics
9487.0	27152521	False	False	True	transcriptomics
9488.0	27152521	False	False	True	transcriptomics
9491.0	27152521	False	False	True	transcriptomics
140564.0	27152521	False	False	True	transcriptomics
9493.0	27152521	False	False	True	transcriptomics
9495.0	27152521	False	False	True	transcriptomics
9497.0	27152521	False	False	True	transcriptomics
9498.0	27152521	False	False	True	transcriptomics
9499.0	27152521	False	False	True	transcriptomics
9500.0	27152521	False	False	True	transcriptomics
9501.0	27152521	False	False	True	transcriptomics
140578.0	27152521	False	False	True	transcriptomics
9507.0	27152521	False	False	True	transcriptomics
9509.0	27152521	False	False	True	transcriptomics
9514.0	27152521	False	False	True	transcriptomics
9515.0	27152521	False	False	True	transcriptomics
9516.0	27152521	False	False	True	transcriptomics
9517.0	27152521	False	False	True	transcriptomics
9518.0	27152521	False	False	True	transcriptomics
9519.0	27152521	False	False	True	transcriptomics
9520.0	27152521	False	False	True	transcriptomics
9521.0	27152521	False	False	True	transcriptomics
9524.0	27152521	False	False	True	transcriptomics
9525.0	27152521	False	False	True	transcriptomics
9526.0	27152521	False	False	True	transcriptomics
140597.0	27152521	False	False	True	transcriptomics
9528.0	27152521	False	False	True	transcriptomics
9530.0	27152521	False	False	True	transcriptomics
9533.0	27152521	False	False	True	transcriptomics
9535.0	27152521	False	False	True	transcriptomics
9536.0	27152521	False	False	True	transcriptomics
9538.0	27152521	False	False	True	transcriptomics
9540.0	27152521	False	False	True	transcriptomics
9542.0	27152521	False	False	True	transcriptomics
9545.0	27152521	False	False	True	transcriptomics
9547.0	27152521	False	False	True	transcriptomics
9550.0	27152521	False	False	True	transcriptomics
9552.0	27152521	False	False	True	transcriptomics
9556.0	27152521	False	False	True	transcriptomics
9560.0	27152521	False	False	True	transcriptomics
402778.0	27152521	False	False	True	transcriptomics
9563.0	27152521	False	False	True	transcriptomics
9564.0	27152521	False	False	True	transcriptomics
9567.0	27152521	False	False	True	transcriptomics
9569.0	27152521	False	False	True	transcriptomics
9572.0	27152521	False	False	True	transcriptomics
9582.0	27152521	False	False	True	transcriptomics
9583.0	27152521	False	False	True	transcriptomics
9584.0	27152521	False	False	True	transcriptomics
9585.0	27152521	False	False	True	transcriptomics
9588.0	27152521	False	False	True	transcriptomics
9589.0	27152521	False	False	True	transcriptomics
9595.0	27152521	False	False	True	transcriptomics
9601.0	27152521	False	False	True	transcriptomics
9603.0	27152521	False	False	True	transcriptomics
9604.0	27152521	False	False	True	transcriptomics
9605.0	27152521	False	False	True	transcriptomics
9609.0	27152521	False	False	True	transcriptomics
9610.0	27152521	False	False	True	transcriptomics
9611.0	27152521	False	False	True	transcriptomics
140686.0	27152521	False	False	True	transcriptomics
9616.0	27152521	False	False	True	transcriptomics
9617.0	27152521	False	False	True	transcriptomics
9619.0	27152521	False	False	True	transcriptomics
9620.0	27152521	False	False	True	transcriptomics
9627.0	27152521	False	False	True	transcriptomics
9628.0	27152521	False	False	True	transcriptomics
140700.0	27152521	False	False	True	transcriptomics
9631.0	27152521	False	False	True	transcriptomics
140706.0	27152521	False	False	True	transcriptomics
9635.0	27152521	False	False	True	transcriptomics
9637.0	27152521	False	False	True	transcriptomics
140710.0	27152521	False	False	True	transcriptomics
9640.0	27152521	False	False	True	transcriptomics
9641.0	27152521	False	False	True	transcriptomics
9643.0	27152521	False	False	True	transcriptomics
9648.0	27152521	False	False	True	transcriptomics
9649.0	27152521	False	False	True	transcriptomics
9650.0	27152521	False	False	True	transcriptomics
9651.0	27152521	False	False	True	transcriptomics
9653.0	27152521	False	False	True	transcriptomics
9654.0	27152521	False	False	True	transcriptomics
9656.0	27152521	False	False	True	transcriptomics
9657.0	27152521	False	False	True	transcriptomics
140730.0	27152521	False	False	True	transcriptomics
9659.0	27152521	False	False	True	transcriptomics
9662.0	27152521	False	False	True	transcriptomics
9663.0	27152521	False	False	True	transcriptomics
140738.0	27152521	False	False	True	transcriptomics
9669.0	27152521	False	False	True	transcriptomics
9671.0	27152521	False	False	True	transcriptomics
9675.0	27152521	False	False	True	transcriptomics
9677.0	27152521	False	False	True	transcriptomics
9678.0	27152521	False	False	True	transcriptomics
9679.0	27152521	False	False	True	transcriptomics
9681.0	27152521	False	False	True	transcriptomics
9682.0	27152521	False	False	True	transcriptomics
9683.0	27152521	False	False	True	transcriptomics
9685.0	27152521	False	False	True	transcriptomics
9687.0	27152521	False	False	True	transcriptomics
9688.0	27152521	False	False	True	transcriptomics
9689.0	27152521	False	False	True	transcriptomics
9690.0	27152521	False	False	True	transcriptomics
9694.0	27152521	False	False	True	transcriptomics
140766.0	27152521	False	False	True	transcriptomics
140767.0	27152521	False	False	True	transcriptomics
9699.0	27152521	False	False	True	transcriptomics
9700.0	27152521	False	False	True	transcriptomics
9701.0	27152521	False	False	True	transcriptomics
140775.0	27152521	False	False	True	transcriptomics
9704.0	27152521	False	False	True	transcriptomics
9705.0	27152521	False	False	True	transcriptomics
9709.0	27152521	False	False	True	transcriptomics
9711.0	27152521	False	False	True	transcriptomics
9712.0	27152521	False	False	True	transcriptomics
9715.0	27152521	False	False	True	transcriptomics
9717.0	27152521	False	False	True	transcriptomics
9719.0	27152521	False	False	True	transcriptomics
9721.0	27152521	False	False	True	transcriptomics
9723.0	27152521	False	False	True	transcriptomics
9724.0	27152521	False	False	True	transcriptomics
9725.0	27152521	False	False	True	transcriptomics
9727.0	27152521	False	False	True	transcriptomics
9728.0	27152521	False	False	True	transcriptomics
9729.0	27152521	False	False	True	transcriptomics
9730.0	27152521	False	False	True	transcriptomics
140801.0	27152521	False	False	True	transcriptomics
9732.0	27152521	False	False	True	transcriptomics
9733.0	27152521	False	False	True	transcriptomics
9734.0	27152521	False	False	True	transcriptomics
9735.0	27152521	False	False	True	transcriptomics
140803.0	27152521	False	False	True	transcriptomics
9737.0	27152521	False	False	True	transcriptomics
140809.0	27152521	False	False	True	transcriptomics
9739.0	27152521	False	False	True	transcriptomics
9738.0	27152521	False	False	True	transcriptomics
9744.0	27152521	False	False	True	transcriptomics
9745.0	27152521	False	False	True	transcriptomics
9746.0	27152521	False	False	True	transcriptomics
206358.0	27152521	False	False	True	transcriptomics
9751.0	27152521	False	False	True	transcriptomics
140823.0	27152521	False	False	True	transcriptomics
9750.0	27152521	False	False	True	transcriptomics
9758.0	27152521	False	False	True	transcriptomics
9760.0	27152521	False	False	True	transcriptomics
140832.0	27152521	False	False	True	transcriptomics
9762.0	27152521	False	False	True	transcriptomics
9764.0	27152521	False	False	True	transcriptomics
9766.0	27152521	False	False	True	transcriptomics
9767.0	27152521	False	False	True	transcriptomics
140838.0	27152521	False	False	True	transcriptomics
9770.0	27152521	False	False	True	transcriptomics
9772.0	27152521	False	False	True	transcriptomics
9774.0	27152521	False	False	True	transcriptomics
9775.0	27152521	False	False	True	transcriptomics
9777.0	27152521	False	False	True	transcriptomics
9778.0	27152521	False	False	True	transcriptomics
9779.0	27152521	False	False	True	transcriptomics
9780.0	27152521	False	False	True	transcriptomics
9781.0	27152521	False	False	True	transcriptomics
9783.0	27152521	False	False	True	transcriptomics
9784.0	27152521	False	False	True	transcriptomics
9787.0	27152521	False	False	True	transcriptomics
9788.0	27152521	False	False	True	transcriptomics
9790.0	27152521	False	False	True	transcriptomics
9791.0	27152521	False	False	True	transcriptomics
9792.0	27152521	False	False	True	transcriptomics
9793.0	27152521	False	False	True	transcriptomics
140862.0	27152521	False	False	True	transcriptomics
9798.0	27152521	False	False	True	transcriptomics
9801.0	27152521	False	False	True	transcriptomics
9802.0	27152521	False	False	True	transcriptomics
9804.0	27152521	False	False	True	transcriptomics
9805.0	27152521	False	False	True	transcriptomics
140876.0	27152521	False	False	True	transcriptomics
9807.0	27152521	False	False	True	transcriptomics
9806.0	27152521	False	False	True	transcriptomics
206412.0	27152521	False	False	True	transcriptomics
9812.0	27152521	False	False	True	transcriptomics
140885.0	27152521	False	False	True	transcriptomics
9814.0	27152521	False	False	True	transcriptomics
9816.0	27152521	False	False	True	transcriptomics
9818.0	27152521	False	False	True	transcriptomics
9820.0	27152521	False	False	True	transcriptomics
9824.0	27152521	False	False	True	transcriptomics
9826.0	27152521	False	False	True	transcriptomics
9827.0	27152521	False	False	True	transcriptomics
9830.0	27152521	False	False	True	transcriptomics
9831.0	27152521	False	False	True	transcriptomics
140902.0	27152521	False	False	True	transcriptomics
9833.0	27152521	False	False	True	transcriptomics
9837.0	27152521	False	False	True	transcriptomics
9839.0	27152521	False	False	True	transcriptomics
9840.0	27152521	False	False	True	transcriptomics
9842.0	27152521	False	False	True	transcriptomics
9843.0	27152521	False	False	True	transcriptomics
9847.0	27152521	False	False	True	transcriptomics
9853.0	27152521	False	False	True	transcriptomics
9854.0	27152521	False	False	True	transcriptomics
9856.0	27152521	False	False	True	transcriptomics
9859.0	27152521	False	False	True	transcriptomics
9860.0	27152521	False	False	True	transcriptomics
9861.0	27152521	False	False	True	transcriptomics
9863.0	27152521	False	False	True	transcriptomics
9865.0	27152521	False	False	True	transcriptomics
9867.0	27152521	False	False	True	transcriptomics
9869.0	27152521	False	False	True	transcriptomics
9870.0	27152521	False	False	True	transcriptomics
9871.0	27152521	False	False	True	transcriptomics
9874.0	27152521	False	False	True	transcriptomics
9875.0	27152521	False	False	True	transcriptomics
9878.0	27152521	False	False	True	transcriptomics
9879.0	27152521	False	False	True	transcriptomics
9880.0	27152521	False	False	True	transcriptomics
9881.0	27152521	False	False	True	transcriptomics
9882.0	27152521	False	False	True	transcriptomics
9883.0	27152521	False	False	True	transcriptomics
9886.0	27152521	False	False	True	transcriptomics
9887.0	27152521	False	False	True	transcriptomics
9891.0	27152521	False	False	True	transcriptomics
9892.0	27152521	False	False	True	transcriptomics
9894.0	27152521	False	False	True	transcriptomics
9895.0	27152521	False	False	True	transcriptomics
9896.0	27152521	False	False	True	transcriptomics
9897.0	27152521	False	False	True	transcriptomics
9898.0	27152521	False	False	True	transcriptomics
9899.0	27152521	False	False	True	transcriptomics
9900.0	27152521	False	False	True	transcriptomics
9904.0	27152521	False	False	True	transcriptomics
9905.0	27152521	False	False	True	transcriptomics
9909.0	27152521	False	False	True	transcriptomics
9910.0	27152521	False	False	True	transcriptomics
9912.0	27152521	False	False	True	transcriptomics
9914.0	27152521	False	False	True	transcriptomics
9915.0	27152521	False	False	True	transcriptomics
9918.0	27152521	False	False	True	transcriptomics
9919.0	27152521	False	False	True	transcriptomics
9920.0	27152521	False	False	True	transcriptomics
9921.0	27152521	False	False	True	transcriptomics
9922.0	27152521	False	False	True	transcriptomics
9926.0	27152521	False	False	True	transcriptomics
9927.0	27152521	False	False	True	transcriptomics
9928.0	27152521	False	False	True	transcriptomics
9929.0	27152521	False	False	True	transcriptomics
9933.0	27152521	False	False	True	transcriptomics
9934.0	27152521	False	False	True	transcriptomics
9935.0	27152521	False	False	True	transcriptomics
9936.0	27152521	False	False	True	transcriptomics
9937.0	27152521	False	False	True	transcriptomics
9938.0	27152521	False	False	True	transcriptomics
9940.0	27152521	False	False	True	transcriptomics
9945.0	27152521	False	False	True	transcriptomics
9946.0	27152521	False	False	True	transcriptomics
9948.0	27152521	False	False	True	transcriptomics
9949.0	27152521	False	False	True	transcriptomics
9953.0	27152521	False	False	True	transcriptomics
9956.0	27152521	False	False	True	transcriptomics
9961.0	27152521	False	False	True	transcriptomics
9963.0	27152521	False	False	True	transcriptomics
9965.0	27152521	False	False	True	transcriptomics
9966.0	27152521	False	False	True	transcriptomics
9970.0	27152521	False	False	True	transcriptomics
9971.0	27152521	False	False	True	transcriptomics
9972.0	27152521	False	False	True	transcriptomics
9973.0	27152521	False	False	True	transcriptomics
9980.0	27152521	False	False	True	transcriptomics
9982.0	27152521	False	False	True	transcriptomics
9987.0	27152521	False	False	True	transcriptomics
9988.0	27152521	False	False	True	transcriptomics
9989.0	27152521	False	False	True	transcriptomics
9990.0	27152521	False	False	True	transcriptomics
9991.0	27152521	False	False	True	transcriptomics
9992.0	27152521	False	False	True	transcriptomics
9993.0	27152521	False	False	True	transcriptomics
10002.0	27152521	False	False	True	transcriptomics
10003.0	27152521	False	False	True	transcriptomics
10004.0	27152521	False	False	True	transcriptomics
10007.0	27152521	False	False	True	transcriptomics
10008.0	27152521	False	False	True	transcriptomics
10009.0	27152521	False	False	True	transcriptomics
10014.0	27152521	False	False	True	transcriptomics
10015.0	27152521	False	False	True	transcriptomics
10017.0	27152521	False	False	True	transcriptomics
10018.0	27152521	False	False	True	transcriptomics
10020.0	27152521	False	False	True	transcriptomics
10022.0	27152521	False	False	True	transcriptomics
10023.0	27152521	False	False	True	transcriptomics
10024.0	27152521	False	False	True	transcriptomics
10036.0	27152521	False	False	True	transcriptomics
10039.0	27152521	False	False	True	transcriptomics
10042.0	27152521	False	False	True	transcriptomics
10048.0	27152521	False	False	True	transcriptomics
10050.0	27152521	False	False	True	transcriptomics
10051.0	27152521	False	False	True	transcriptomics
10052.0	27152521	False	False	True	transcriptomics
10054.0	27152521	False	False	True	transcriptomics
10056.0	27152521	False	False	True	transcriptomics
10057.0	27152521	False	False	True	transcriptomics
10058.0	27152521	False	False	True	transcriptomics
10060.0	27152521	False	False	True	transcriptomics
10062.0	27152521	False	False	True	transcriptomics
10066.0	27152521	False	False	True	transcriptomics
10067.0	27152521	False	False	True	transcriptomics
10071.0	27152521	False	False	True	transcriptomics
10075.0	27152521	False	False	True	transcriptomics
10076.0	27152521	False	False	True	transcriptomics
10077.0	27152521	False	False	True	transcriptomics
10084.0	27152521	False	False	True	transcriptomics
10085.0	27152521	False	False	True	transcriptomics
10087.0	27152521	False	False	True	transcriptomics
10090.0	27152521	False	False	True	transcriptomics
10095.0	27152521	False	False	True	transcriptomics
403313.0	27152521	False	False	True	transcriptomics
10098.0	27152521	False	False	True	transcriptomics
10099.0	27152521	False	False	True	transcriptomics
10101.0	27152521	False	False	True	transcriptomics
10103.0	27152521	False	False	True	transcriptomics
10105.0	27152521	False	False	True	transcriptomics
10106.0	27152521	False	False	True	transcriptomics
10107.0	27152521	False	False	True	transcriptomics
10110.0	27152521	False	False	True	transcriptomics
10111.0	27152521	False	False	True	transcriptomics
10112.0	27152521	False	False	True	transcriptomics
10113.0	27152521	False	False	True	transcriptomics
10116.0	27152521	False	False	True	transcriptomics
10117.0	27152521	False	False	True	transcriptomics
10121.0	27152521	False	False	True	transcriptomics
10123.0	27152521	False	False	True	transcriptomics
10126.0	27152521	False	False	True	transcriptomics
10127.0	27152521	False	False	True	transcriptomics
10128.0	27152521	False	False	True	transcriptomics
10130.0	27152521	False	False	True	transcriptomics
10131.0	27152521	False	False	True	transcriptomics
10133.0	27152521	False	False	True	transcriptomics
10134.0	27152521	False	False	True	transcriptomics
10135.0	27152521	False	False	True	transcriptomics
10137.0	27152521	False	False	True	transcriptomics
10138.0	27152521	False	False	True	transcriptomics
10142.0	27152521	False	False	True	transcriptomics
10146.0	27152521	False	False	True	transcriptomics
10150.0	27152521	False	False	True	transcriptomics
10153.0	27152521	False	False	True	transcriptomics
10154.0	27152521	False	False	True	transcriptomics
10155.0	27152521	False	False	True	transcriptomics
10160.0	27152521	False	False	True	transcriptomics
10162.0	27152521	False	False	True	transcriptomics
10164.0	27152521	False	False	True	transcriptomics
10165.0	27152521	False	False	True	transcriptomics
10166.0	27152521	False	False	True	transcriptomics
10169.0	27152521	False	False	True	transcriptomics
10170.0	27152521	False	False	True	transcriptomics
10171.0	27152521	False	False	True	transcriptomics
10174.0	27152521	False	False	True	transcriptomics
10178.0	27152521	False	False	True	transcriptomics
10181.0	27152521	False	False	True	transcriptomics
337867.0	27152521	False	False	True	transcriptomics
10188.0	27152521	False	False	True	transcriptomics
10189.0	27152521	False	False	True	transcriptomics
10194.0	27152521	False	False	True	transcriptomics
10195.0	27152521	False	False	True	transcriptomics
10196.0	27152521	False	False	True	transcriptomics
10197.0	27152521	False	False	True	transcriptomics
337876.0	27152521	False	False	True	transcriptomics
10199.0	27152521	False	False	True	transcriptomics
10200.0	27152521	False	False	True	transcriptomics
10202.0	27152521	False	False	True	transcriptomics
10203.0	27152521	False	False	True	transcriptomics
10204.0	27152521	False	False	True	transcriptomics
10208.0	27152521	False	False	True	transcriptomics
10212.0	27152521	False	False	True	transcriptomics
10213.0	27152521	False	False	True	transcriptomics
10216.0	27152521	False	False	True	transcriptomics
10217.0	27152521	False	False	True	transcriptomics
10218.0	27152521	False	False	True	transcriptomics
10220.0	27152521	False	False	True	transcriptomics
10223.0	27152521	False	False	True	transcriptomics
10224.0	27152521	False	False	True	transcriptomics
10225.0	27152521	False	False	True	transcriptomics
10228.0	27152521	False	False	True	transcriptomics
10229.0	27152521	False	False	True	transcriptomics
10231.0	27152521	False	False	True	transcriptomics
10235.0	27152521	False	False	True	transcriptomics
10236.0	27152521	False	False	True	transcriptomics
10237.0	27152521	False	False	True	transcriptomics
10239.0	27152521	False	False	True	transcriptomics
10240.0	27152521	False	False	True	transcriptomics
10241.0	27152521	False	False	True	transcriptomics
10242.0	27152521	False	False	True	transcriptomics
10244.0	27152521	False	False	True	transcriptomics
10245.0	27152521	False	False	True	transcriptomics
10246.0	27152521	False	False	True	transcriptomics
10247.0	27152521	False	False	True	transcriptomics
10248.0	27152521	False	False	True	transcriptomics
10249.0	27152521	False	False	True	transcriptomics
10254.0	27152521	False	False	True	transcriptomics
10261.0	27152521	False	False	True	transcriptomics
10265.0	27152521	False	False	True	transcriptomics
10267.0	27152521	False	False	True	transcriptomics
10272.0	27152521	False	False	True	transcriptomics
10274.0	27152521	False	False	True	transcriptomics
10276.0	27152521	False	False	True	transcriptomics
10278.0	27152521	False	False	True	transcriptomics
10279.0	27152521	False	False	True	transcriptomics
10280.0	27152521	False	False	True	transcriptomics
337959.0	27152521	False	False	True	transcriptomics
10282.0	27152521	False	False	True	transcriptomics
10284.0	27152521	False	False	True	transcriptomics
10285.0	27152521	False	False	True	transcriptomics
10288.0	27152521	False	False	True	transcriptomics
10290.0	27152521	False	False	True	transcriptomics
10293.0	27152521	False	False	True	transcriptomics
10296.0	27152521	False	False	True	transcriptomics
10297.0	27152521	False	False	True	transcriptomics
10307.0	27152521	False	False	True	transcriptomics
10308.0	27152521	False	False	True	transcriptomics
10309.0	27152521	False	False	True	transcriptomics
10311.0	27152521	False	False	True	transcriptomics
10316.0	27152521	False	False	True	transcriptomics
10317.0	27152521	False	False	True	transcriptomics
10318.0	27152521	False	False	True	transcriptomics
10319.0	27152521	False	False	True	transcriptomics
10320.0	27152521	False	False	True	transcriptomics
10322.0	27152521	False	False	True	transcriptomics
731220.0	27152521	False	False	True	transcriptomics
10326.0	27152521	False	False	True	transcriptomics
10328.0	27152521	False	False	True	transcriptomics
10329.0	27152521	False	False	True	transcriptomics
10330.0	27152521	False	False	True	transcriptomics
10331.0	27152521	False	False	True	transcriptomics
10332.0	27152521	False	False	True	transcriptomics
10333.0	27152521	False	False	True	transcriptomics
10335.0	27152521	False	False	True	transcriptomics
10344.0	27152521	False	False	True	transcriptomics
10349.0	27152521	False	False	True	transcriptomics
10350.0	27152521	False	False	True	transcriptomics
10351.0	27152521	False	False	True	transcriptomics
10360.0	27152521	False	False	True	transcriptomics
10370.0	27152521	False	False	True	transcriptomics
10376.0	27152521	False	False	True	transcriptomics
10380.0	27152521	False	False	True	transcriptomics
10381.0	27152521	False	False	True	transcriptomics
10382.0	27152521	False	False	True	transcriptomics
10391.0	27152521	False	False	True	transcriptomics
10393.0	27152521	False	False	True	transcriptomics
10396.0	27152521	False	False	True	transcriptomics
10397.0	27152521	False	False	True	transcriptomics
10399.0	27152521	False	False	True	transcriptomics
10400.0	27152521	False	False	True	transcriptomics
10402.0	27152521	False	False	True	transcriptomics
10403.0	27152521	False	False	True	transcriptomics
10404.0	27152521	False	False	True	transcriptomics
10406.0	27152521	False	False	True	transcriptomics
10410.0	27152521	False	False	True	transcriptomics
10411.0	27152521	False	False	True	transcriptomics
10413.0	27152521	False	False	True	transcriptomics
338094.0	27152521	False	False	True	transcriptomics
10417.0	27152521	False	False	True	transcriptomics
10418.0	27152521	False	False	True	transcriptomics
10419.0	27152521	False	False	True	transcriptomics
10420.0	27152521	False	False	True	transcriptomics
10421.0	27152521	False	False	True	transcriptomics
10422.0	27152521	False	False	True	transcriptomics
10424.0	27152521	False	False	True	transcriptomics
10426.0	27152521	False	False	True	transcriptomics
10430.0	27152521	False	False	True	transcriptomics
10434.0	27152521	False	False	True	transcriptomics
10437.0	27152521	False	False	True	transcriptomics
10439.0	27152521	False	False	True	transcriptomics
10440.0	27152521	False	False	True	transcriptomics
10444.0	27152521	False	False	True	transcriptomics
10446.0	27152521	False	False	True	transcriptomics
10447.0	27152521	False	False	True	transcriptomics
10449.0	27152521	False	False	True	transcriptomics
10450.0	27152521	False	False	True	transcriptomics
10452.0	27152521	False	False	True	transcriptomics
10455.0	27152521	False	False	True	transcriptomics
10457.0	27152521	False	False	True	transcriptomics
10458.0	27152521	False	False	True	transcriptomics
10459.0	27152521	False	False	True	transcriptomics
10460.0	27152521	False	False	True	transcriptomics
10462.0	27152521	False	False	True	transcriptomics
10464.0	27152521	False	False	True	transcriptomics
10465.0	27152521	False	False	True	transcriptomics
10466.0	27152521	False	False	True	transcriptomics
10468.0	27152521	False	False	True	transcriptomics
10471.0	27152521	False	False	True	transcriptomics
10472.0	27152521	False	False	True	transcriptomics
10476.0	27152521	False	False	True	transcriptomics
10478.0	27152521	False	False	True	transcriptomics
10480.0	27152521	False	False	True	transcriptomics
10481.0	27152521	False	False	True	transcriptomics
10482.0	27152521	False	False	True	transcriptomics
10483.0	27152521	False	False	True	transcriptomics
10490.0	27152521	False	False	True	transcriptomics
10492.0	27152521	False	False	True	transcriptomics
10495.0	27152521	False	False	True	transcriptomics
10497.0	27152521	False	False	True	transcriptomics
10498.0	27152521	False	False	True	transcriptomics
10501.0	27152521	False	False	True	transcriptomics
10509.0	27152521	False	False	True	transcriptomics
10513.0	27152521	False	False	True	transcriptomics
10514.0	27152521	False	False	True	transcriptomics
10518.0	27152521	False	False	True	transcriptomics
10519.0	27152521	False	False	True	transcriptomics
10520.0	27152521	False	False	True	transcriptomics
10521.0	27152521	False	False	True	transcriptomics
10523.0	27152521	False	False	True	transcriptomics
10525.0	27152521	False	False	True	transcriptomics
10527.0	27152521	False	False	True	transcriptomics
10528.0	27152521	False	False	True	transcriptomics
10529.0	27152521	False	False	True	transcriptomics
10534.0	27152521	False	False	True	transcriptomics
10537.0	27152521	False	False	True	transcriptomics
10538.0	27152521	False	False	True	transcriptomics
10539.0	27152521	False	False	True	transcriptomics
10540.0	27152521	False	False	True	transcriptomics
10541.0	27152521	False	False	True	transcriptomics
10544.0	27152521	False	False	True	transcriptomics
10549.0	27152521	False	False	True	transcriptomics
10550.0	27152521	False	False	True	transcriptomics
10551.0	27152521	False	False	True	transcriptomics
10553.0	27152521	False	False	True	transcriptomics
10556.0	27152521	False	False	True	transcriptomics
10559.0	27152521	False	False	True	transcriptomics
10560.0	27152521	False	False	True	transcriptomics
10561.0	27152521	False	False	True	transcriptomics
10562.0	27152521	False	False	True	transcriptomics
10563.0	27152521	False	False	True	transcriptomics
10567.0	27152521	False	False	True	transcriptomics
10568.0	27152521	False	False	True	transcriptomics
10574.0	27152521	False	False	True	transcriptomics
10575.0	27152521	False	False	True	transcriptomics
10576.0	27152521	False	False	True	transcriptomics
10579.0	27152521	False	False	True	transcriptomics
10581.0	27152521	False	False	True	transcriptomics
10584.0	27152521	False	False	True	transcriptomics
10585.0	27152521	False	False	True	transcriptomics
10586.0	27152521	False	False	True	transcriptomics
10588.0	27152521	False	False	True	transcriptomics
10589.0	27152521	False	False	True	transcriptomics
10590.0	27152521	False	False	True	transcriptomics
10591.0	27152521	False	False	True	transcriptomics
10592.0	27152521	False	False	True	transcriptomics
10595.0	27152521	False	False	True	transcriptomics
10597.0	27152521	False	False	True	transcriptomics
10598.0	27152521	False	False	True	transcriptomics
10599.0	27152521	False	False	True	transcriptomics
10602.0	27152521	False	False	True	transcriptomics
10605.0	27152521	False	False	True	transcriptomics
10606.0	27152521	False	False	True	transcriptomics
10607.0	27152521	False	False	True	transcriptomics
10608.0	27152521	False	False	True	transcriptomics
10609.0	27152521	False	False	True	transcriptomics
10612.0	27152521	False	False	True	transcriptomics
10614.0	27152521	False	False	True	transcriptomics
10615.0	27152521	False	False	True	transcriptomics
10616.0	27152521	False	False	True	transcriptomics
10620.0	27152521	False	False	True	transcriptomics
10621.0	27152521	False	False	True	transcriptomics
10622.0	27152521	False	False	True	transcriptomics
10623.0	27152521	False	False	True	transcriptomics
10625.0	27152521	False	False	True	transcriptomics
10626.0	27152521	False	False	True	transcriptomics
10627.0	27152521	False	False	True	transcriptomics
10628.0	27152521	False	False	True	transcriptomics
10630.0	27152521	False	False	True	transcriptomics
10631.0	27152521	False	False	True	transcriptomics
10632.0	27152521	False	False	True	transcriptomics
10634.0	27152521	False	False	True	transcriptomics
10635.0	27152521	False	False	True	transcriptomics
10636.0	27152521	False	False	True	transcriptomics
10642.0	27152521	False	False	True	transcriptomics
10643.0	27152521	False	False	True	transcriptomics
10645.0	27152521	False	False	True	transcriptomics
338328.0	27152521	False	False	True	transcriptomics
10650.0	27152521	False	False	True	transcriptomics
10656.0	27152521	False	False	True	transcriptomics
10657.0	27152521	False	False	True	transcriptomics
338339.0	27152521	False	False	True	transcriptomics
10666.0	27152521	False	False	True	transcriptomics
10668.0	27152521	False	False	True	transcriptomics
10669.0	27152521	False	False	True	transcriptomics
10672.0	27152521	False	False	True	transcriptomics
10673.0	27152521	False	False	True	transcriptomics
10677.0	27152521	False	False	True	transcriptomics
10682.0	27152521	False	False	True	transcriptomics
10693.0	27152521	False	False	True	transcriptomics
10694.0	27152521	False	False	True	transcriptomics
10695.0	27152521	False	False	True	transcriptomics
10699.0	27152521	False	False	True	transcriptomics
10712.0	27152521	False	False	True	transcriptomics
10713.0	27152521	False	False	True	transcriptomics
10721.0	27152521	False	False	True	transcriptomics
10725.0	27152521	False	False	True	transcriptomics
10726.0	27152521	False	False	True	transcriptomics
10728.0	27152521	False	False	True	transcriptomics
10732.0	27152521	False	False	True	transcriptomics
10733.0	27152521	False	False	True	transcriptomics
10743.0	27152521	False	False	True	transcriptomics
10746.0	27152521	False	False	True	transcriptomics
10747.0	27152521	False	False	True	transcriptomics
10749.0	27152521	False	False	True	transcriptomics
10752.0	27152521	False	False	True	transcriptomics
10753.0	27152521	False	False	True	transcriptomics
10755.0	27152521	False	False	True	transcriptomics
10758.0	27152521	False	False	True	transcriptomics
10761.0	27152521	False	False	True	transcriptomics
338442.0	27152521	False	False	True	transcriptomics
10763.0	27152521	False	False	True	transcriptomics
10766.0	27152521	False	False	True	transcriptomics
10767.0	27152521	False	False	True	transcriptomics
10772.0	27152521	False	False	True	transcriptomics
10777.0	27152521	False	False	True	transcriptomics
10783.0	27152521	False	False	True	transcriptomics
10785.0	27152521	False	False	True	transcriptomics
10786.0	27152521	False	False	True	transcriptomics
10787.0	27152521	False	False	True	transcriptomics
10788.0	27152521	False	False	True	transcriptomics
10793.0	27152521	False	False	True	transcriptomics
10797.0	27152521	False	False	True	transcriptomics
10799.0	27152521	False	False	True	transcriptomics
10800.0	27152521	False	False	True	transcriptomics
10803.0	27152521	False	False	True	transcriptomics
10807.0	27152521	False	False	True	transcriptomics
10808.0	27152521	False	False	True	transcriptomics
10809.0	27152521	False	False	True	transcriptomics
10811.0	27152521	False	False	True	transcriptomics
10813.0	27152521	False	False	True	transcriptomics
10815.0	27152521	False	False	True	transcriptomics
10825.0	27152521	False	False	True	transcriptomics
10840.0	27152521	False	False	True	transcriptomics
10841.0	27152521	False	False	True	transcriptomics
10848.0	27152521	False	False	True	transcriptomics
10849.0	27152521	False	False	True	transcriptomics
10855.0	27152521	False	False	True	transcriptomics
10856.0	27152521	False	False	True	transcriptomics
10857.0	27152521	False	False	True	transcriptomics
10861.0	27152521	False	False	True	transcriptomics
10863.0	27152521	False	False	True	transcriptomics
10864.0	27152521	False	False	True	transcriptomics
10865.0	27152521	False	False	True	transcriptomics
10867.0	27152521	False	False	True	transcriptomics
10869.0	27152521	False	False	True	transcriptomics
10874.0	27152521	False	False	True	transcriptomics
10875.0	27152521	False	False	True	transcriptomics
10877.0	27152521	False	False	True	transcriptomics
10878.0	27152521	False	False	True	transcriptomics
338557.0	27152521	False	False	True	transcriptomics
10882.0	27152521	False	False	True	transcriptomics
10885.0	27152521	False	False	True	transcriptomics
10886.0	27152521	False	False	True	transcriptomics
10887.0	27152521	False	False	True	transcriptomics
10891.0	27152521	False	False	True	transcriptomics
10894.0	27152521	False	False	True	transcriptomics
10897.0	27152521	False	False	True	transcriptomics
10898.0	27152521	False	False	True	transcriptomics
10900.0	27152521	False	False	True	transcriptomics
10901.0	27152521	False	False	True	transcriptomics
10903.0	27152521	False	False	True	transcriptomics
10906.0	27152521	False	False	True	transcriptomics
10910.0	27152521	False	False	True	transcriptomics
10912.0	27152521	False	False	True	transcriptomics
10913.0	27152521	False	False	True	transcriptomics
10915.0	27152521	False	False	True	transcriptomics
10916.0	27152521	False	False	True	transcriptomics
10917.0	27152521	False	False	True	transcriptomics
338596.0	27152521	False	False	True	transcriptomics
10919.0	27152521	False	False	True	transcriptomics
10920.0	27152521	False	False	True	transcriptomics
10921.0	27152521	False	False	True	transcriptomics
10923.0	27152521	False	False	True	transcriptomics
10924.0	27152521	False	False	True	transcriptomics
10926.0	27152521	False	False	True	transcriptomics
10928.0	27152521	False	False	True	transcriptomics
10929.0	27152521	False	False	True	transcriptomics
10938.0	27152521	False	False	True	transcriptomics
10939.0	27152521	False	False	True	transcriptomics
10940.0	27152521	False	False	True	transcriptomics
10943.0	27152521	False	False	True	transcriptomics
10944.0	27152521	False	False	True	transcriptomics
10946.0	27152521	False	False	True	transcriptomics
10947.0	27152521	False	False	True	transcriptomics
10949.0	27152521	False	False	True	transcriptomics
10950.0	27152521	False	False	True	transcriptomics
10952.0	27152521	False	False	True	transcriptomics
10953.0	27152521	False	False	True	transcriptomics
10954.0	27152521	False	False	True	transcriptomics
10955.0	27152521	False	False	True	transcriptomics
10956.0	27152521	False	False	True	transcriptomics
10957.0	27152521	False	False	True	transcriptomics
10959.0	27152521	False	False	True	transcriptomics
10963.0	27152521	False	False	True	transcriptomics
338645.0	27152521	False	False	True	transcriptomics
10965.0	27152521	False	False	True	transcriptomics
10966.0	27152521	False	False	True	transcriptomics
10969.0	27152521	False	False	True	transcriptomics
10971.0	27152521	False	False	True	transcriptomics
10973.0	27152521	False	False	True	transcriptomics
10979.0	27152521	False	False	True	transcriptomics
10985.0	27152521	False	False	True	transcriptomics
10987.0	27152521	False	False	True	transcriptomics
10988.0	27152521	False	False	True	transcriptomics
10989.0	27152521	False	False	True	transcriptomics
10990.0	27152521	False	False	True	transcriptomics
10991.0	27152521	False	False	True	transcriptomics
10992.0	27152521	False	False	True	transcriptomics
10993.0	27152521	False	False	True	transcriptomics
10998.0	27152521	False	False	True	transcriptomics
11004.0	27152521	False	False	True	transcriptomics
11005.0	27152521	False	False	True	transcriptomics
11006.0	27152521	False	False	True	transcriptomics
11007.0	27152521	False	False	True	transcriptomics
11009.0	27152521	False	False	True	transcriptomics
11011.0	27152521	False	False	True	transcriptomics
11012.0	27152521	False	False	True	transcriptomics
11013.0	27152521	False	False	True	transcriptomics
11014.0	27152521	False	False	True	transcriptomics
11015.0	27152521	False	False	True	transcriptomics
11017.0	27152521	False	False	True	transcriptomics
11018.0	27152521	False	False	True	transcriptomics
11020.0	27152521	False	False	True	transcriptomics
11022.0	27152521	False	False	True	transcriptomics
11024.0	27152521	False	False	True	transcriptomics
11025.0	27152521	False	False	True	transcriptomics
338707.0	27152521	False	False	True	transcriptomics
11027.0	27152521	False	False	True	transcriptomics
11030.0	27152521	False	False	True	transcriptomics
11031.0	27152521	False	False	True	transcriptomics
11035.0	27152521	False	False	True	transcriptomics
11040.0	27152521	False	False	True	transcriptomics
11041.0	27152521	False	False	True	transcriptomics
11043.0	27152521	False	False	True	transcriptomics
11044.0	27152521	False	False	True	transcriptomics
11047.0	27152521	False	False	True	transcriptomics
11051.0	27152521	False	False	True	transcriptomics
11052.0	27152521	False	False	True	transcriptomics
11054.0	27152521	False	False	True	transcriptomics
11056.0	27152521	False	False	True	transcriptomics
11057.0	27152521	False	False	True	transcriptomics
11059.0	27152521	False	False	True	transcriptomics
11060.0	27152521	False	False	True	transcriptomics
11062.0	27152521	False	False	True	transcriptomics
11063.0	27152521	False	False	True	transcriptomics
11065.0	27152521	False	False	True	transcriptomics
404281.0	27152521	False	False	True	transcriptomics
11067.0	27152521	False	False	True	transcriptomics
11069.0	27152521	False	False	True	transcriptomics
11070.0	27152521	False	False	True	transcriptomics
11072.0	27152521	False	False	True	transcriptomics
11073.0	27152521	False	False	True	transcriptomics
11075.0	27152521	False	False	True	transcriptomics
11076.0	27152521	False	False	True	transcriptomics
11077.0	27152521	False	False	True	transcriptomics
11078.0	27152521	False	False	True	transcriptomics
11079.0	27152521	False	False	True	transcriptomics
11080.0	27152521	False	False	True	transcriptomics
11082.0	27152521	False	False	True	transcriptomics
11083.0	27152521	False	False	True	transcriptomics
11091.0	27152521	False	False	True	transcriptomics
11093.0	27152521	False	False	True	transcriptomics
11094.0	27152521	False	False	True	transcriptomics
338773.0	27152521	False	False	True	transcriptomics
11096.0	27152521	False	False	True	transcriptomics
11095.0	27152521	False	False	True	transcriptomics
11097.0	27152521	False	False	True	transcriptomics
11099.0	27152521	False	False	True	transcriptomics
11100.0	27152521	False	False	True	transcriptomics
11101.0	27152521	False	False	True	transcriptomics
11103.0	27152521	False	False	True	transcriptomics
11104.0	27152521	False	False	True	transcriptomics
11112.0	27152521	False	False	True	transcriptomics
11113.0	27152521	False	False	True	transcriptomics
11116.0	27152521	False	False	True	transcriptomics
11118.0	27152521	False	False	True	transcriptomics
11122.0	27152521	False	False	True	transcriptomics
11124.0	27152521	False	False	True	transcriptomics
11126.0	27152521	False	False	True	transcriptomics
11127.0	27152521	False	False	True	transcriptomics
11130.0	27152521	False	False	True	transcriptomics
338811.0	27152521	False	False	True	transcriptomics
11132.0	27152521	False	False	True	transcriptomics
11136.0	27152521	False	False	True	transcriptomics
11137.0	27152521	False	False	True	transcriptomics
11138.0	27152521	False	False	True	transcriptomics
11140.0	27152521	False	False	True	transcriptomics
11141.0	27152521	False	False	True	transcriptomics
11142.0	27152521	False	False	True	transcriptomics
11145.0	27152521	False	False	True	transcriptomics
11146.0	27152521	False	False	True	transcriptomics
11148.0	27152521	False	False	True	transcriptomics
11149.0	27152521	False	False	True	transcriptomics
11153.0	27152521	False	False	True	transcriptomics
11154.0	27152521	False	False	True	transcriptomics
11155.0	27152521	False	False	True	transcriptomics
11156.0	27152521	False	False	True	transcriptomics
11157.0	27152521	False	False	True	transcriptomics
11159.0	27152521	False	False	True	transcriptomics
11162.0	27152521	False	False	True	transcriptomics
11164.0	27152521	False	False	True	transcriptomics
11165.0	27152521	False	False	True	transcriptomics
11167.0	27152521	False	False	True	transcriptomics
11169.0	27152521	False	False	True	transcriptomics
11170.0	27152521	False	False	True	transcriptomics
11171.0	27152521	False	False	True	transcriptomics
11173.0	27152521	False	False	True	transcriptomics
11174.0	27152521	False	False	True	transcriptomics
11176.0	27152521	False	False	True	transcriptomics
11178.0	27152521	False	False	True	transcriptomics
11179.0	27152521	False	False	True	transcriptomics
11182.0	27152521	False	False	True	transcriptomics
11184.0	27152521	False	False	True	transcriptomics
11185.0	27152521	False	False	True	transcriptomics
11186.0	27152521	False	False	True	transcriptomics
11188.0	27152521	False	False	True	transcriptomics
11190.0	27152521	False	False	True	transcriptomics
338872.0	27152521	False	False	True	transcriptomics
11193.0	27152521	False	False	True	transcriptomics
11196.0	27152521	False	False	True	transcriptomics
11197.0	27152521	False	False	True	transcriptomics
11198.0	27152521	False	False	True	transcriptomics
11199.0	27152521	False	False	True	transcriptomics
11200.0	27152521	False	False	True	transcriptomics
11202.0	27152521	False	False	True	transcriptomics
11211.0	27152521	False	False	True	transcriptomics
11212.0	27152521	False	False	True	transcriptomics
11214.0	27152521	False	False	True	transcriptomics
11215.0	27152521	False	False	True	transcriptomics
11216.0	27152521	False	False	True	transcriptomics
11218.0	27152521	False	False	True	transcriptomics
11221.0	27152521	False	False	True	transcriptomics
11222.0	27152521	False	False	True	transcriptomics
11224.0	27152521	False	False	True	transcriptomics
11226.0	27152521	False	False	True	transcriptomics
11227.0	27152521	False	False	True	transcriptomics
11231.0	27152521	False	False	True	transcriptomics
11234.0	27152521	False	False	True	transcriptomics
11237.0	27152521	False	False	True	transcriptomics
11238.0	27152521	False	False	True	transcriptomics
11240.0	27152521	False	False	True	transcriptomics
11244.0	27152521	False	False	True	transcriptomics
11245.0	27152521	False	False	True	transcriptomics
11247.0	27152521	False	False	True	transcriptomics
11248.0	27152521	False	False	True	transcriptomics
11251.0	27152521	False	False	True	transcriptomics
11252.0	27152521	False	False	True	transcriptomics
11254.0	27152521	False	False	True	transcriptomics
11259.0	27152521	False	False	True	transcriptomics
11260.0	27152521	False	False	True	transcriptomics
11261.0	27152521	False	False	True	transcriptomics
11262.0	27152521	False	False	True	transcriptomics
11270.0	27152521	False	False	True	transcriptomics
11273.0	27152521	False	False	True	transcriptomics
11276.0	27152521	False	False	True	transcriptomics
11279.0	27152521	False	False	True	transcriptomics
11280.0	27152521	False	False	True	transcriptomics
11281.0	27152521	False	False	True	transcriptomics
11282.0	27152521	False	False	True	transcriptomics
11283.0	27152521	False	False	True	transcriptomics
11309.0	27152521	False	False	True	transcriptomics
11311.0	27152521	False	False	True	transcriptomics
11315.0	27152521	False	False	True	transcriptomics
11318.0	27152521	False	False	True	transcriptomics
11319.0	27152521	False	False	True	transcriptomics
11320.0	27152521	False	False	True	transcriptomics
11321.0	27152521	False	False	True	transcriptomics
11326.0	27152521	False	False	True	transcriptomics
11328.0	27152521	False	False	True	transcriptomics
11333.0	27152521	False	False	True	transcriptomics
404550.0	27152521	False	False	True	transcriptomics
11335.0	27152521	False	False	True	transcriptomics
11339.0	27152521	False	False	True	transcriptomics
11340.0	27152521	False	False	True	transcriptomics
11343.0	27152521	False	False	True	transcriptomics
11345.0	27152521	False	False	True	transcriptomics
11346.0	27152521	False	False	True	transcriptomics
404636.0	27152521	False	False	True	transcriptomics
339122.0	27152521	False	False	True	transcriptomics
404672.0	27152521	False	False	True	transcriptomics
339221.0	27152521	False	False	True	transcriptomics
339230.0	27152521	False	False	True	transcriptomics
142678.0	27152521	False	False	True	transcriptomics
142679.0	27152521	False	False	True	transcriptomics
142683.0	27152521	False	False	True	transcriptomics
142686.0	27152521	False	False	True	transcriptomics
339324.0	27152521	False	False	True	transcriptomics
339327.0	27152521	False	False	True	transcriptomics
339344.0	27152521	False	False	True	transcriptomics
339366.0	27152521	False	False	True	transcriptomics
339390.0	27152521	False	False	True	transcriptomics
339456.0	27152521	False	False	True	transcriptomics
339479.0	27152521	False	False	True	transcriptomics
339488.0	27152521	False	False	True	transcriptomics
339541.0	27152521	False	False	True	transcriptomics
142940.0	27152521	False	False	True	transcriptomics
339665.0	27152521	False	False	True	transcriptomics
143098.0	27152521	False	False	True	transcriptomics
339745.0	27152521	False	False	True	transcriptomics
339761.0	27152521	False	False	True	transcriptomics
339766.0	27152521	False	False	True	transcriptomics
339778.0	27152521	False	False	True	transcriptomics
143279.0	27152521	False	False	True	transcriptomics
143282.0	27152521	False	False	True	transcriptomics
339977.0	27152521	False	False	True	transcriptomics
339983.0	27152521	False	False	True	transcriptomics
340024.0	27152521	False	False	True	transcriptomics
143458.0	27152521	False	False	True	transcriptomics
340075.0	27152521	False	False	True	transcriptomics
143503.0	27152521	False	False	True	transcriptomics
340146.0	27152521	False	False	True	transcriptomics
340152.0	27152521	False	False	True	transcriptomics
340156.0	27152521	False	False	True	transcriptomics
405753.0	27152521	False	False	True	transcriptomics
405754.0	27152521	False	False	True	transcriptomics
340252.0	27152521	False	False	True	transcriptomics
340267.0	27152521	False	False	True	transcriptomics
340273.0	27152521	False	False	True	transcriptomics
340277.0	27152521	False	False	True	transcriptomics
340393.0	27152521	False	False	True	transcriptomics
340419.0	27152521	False	False	True	transcriptomics
143872.0	27152521	False	False	True	transcriptomics
340485.0	27152521	False	False	True	transcriptomics
143879.0	27152521	False	False	True	transcriptomics
143888.0	27152521	False	False	True	transcriptomics
340526.0	27152521	False	False	True	transcriptomics
340533.0	27152521	False	False	True	transcriptomics
340543.0	27152521	False	False	True	transcriptomics
143941.0	27152521	False	False	True	transcriptomics
340578.0	27152521	False	False	True	transcriptomics
144097.0	27152521	False	False	True	transcriptomics
340706.0	27152521	False	False	True	transcriptomics
144100.0	27152521	False	False	True	transcriptomics
144110.0	27152521	False	False	True	transcriptomics
340745.0	27152521	False	False	True	transcriptomics
144193.0	27152521	False	False	True	transcriptomics
340811.0	27152521	False	False	True	transcriptomics
340895.0	27152521	False	False	True	transcriptomics
144402.0	27152521	False	False	True	transcriptomics
144404.0	27152521	False	False	True	transcriptomics
144406.0	27152521	False	False	True	transcriptomics
144423.0	27152521	False	False	True	transcriptomics
144455.0	27152521	False	False	True	transcriptomics
144501.0	27152521	False	False	True	transcriptomics
341116.0	27152521	False	False	True	transcriptomics
78986.0	27152521	False	False	True	transcriptomics
78988.0	27152521	False	False	True	transcriptomics
78989.0	27152521	False	False	True	transcriptomics
78990.0	27152521	False	False	True	transcriptomics
78995.0	27152521	False	False	True	transcriptomics
144535.0	27152521	False	False	True	transcriptomics
79000.0	27152521	False	False	True	transcriptomics
79001.0	27152521	False	False	True	transcriptomics
79007.0	27152521	False	False	True	transcriptomics
79009.0	27152521	False	False	True	transcriptomics
79012.0	27152521	False	False	True	transcriptomics
79017.0	27152521	False	False	True	transcriptomics
79022.0	27152521	False	False	True	transcriptomics
79023.0	27152521	False	False	True	transcriptomics
79024.0	27152521	False	False	True	transcriptomics
79025.0	27152521	False	False	True	transcriptomics
79026.0	27152521	False	False	True	transcriptomics
79027.0	27152521	False	False	True	transcriptomics
79031.0	27152521	False	False	True	transcriptomics
79035.0	27152521	False	False	True	transcriptomics
79036.0	27152521	False	False	True	transcriptomics
79038.0	27152521	False	False	True	transcriptomics
79039.0	27152521	False	False	True	transcriptomics
79041.0	27152521	False	False	True	transcriptomics
144577.0	27152521	False	False	True	transcriptomics
79050.0	27152521	False	False	True	transcriptomics
79053.0	27152521	False	False	True	transcriptomics
79054.0	27152521	False	False	True	transcriptomics
79056.0	27152521	False	False	True	transcriptomics
79057.0	27152521	False	False	True	transcriptomics
79058.0	27152521	False	False	True	transcriptomics
341208.0	27152521	False	False	True	transcriptomics
79065.0	27152521	False	False	True	transcriptomics
79070.0	27152521	False	False	True	transcriptomics
79071.0	27152521	False	False	True	transcriptomics
79074.0	27152521	False	False	True	transcriptomics
79075.0	27152521	False	False	True	transcriptomics
79078.0	27152521	False	False	True	transcriptomics
79080.0	27152521	False	False	True	transcriptomics
79084.0	27152521	False	False	True	transcriptomics
79085.0	27152521	False	False	True	transcriptomics
79087.0	27152521	False	False	True	transcriptomics
79088.0	27152521	False	False	True	transcriptomics
79089.0	27152521	False	False	True	transcriptomics
79091.0	27152521	False	False	True	transcriptomics
79092.0	27152521	False	False	True	transcriptomics
79094.0	27152521	False	False	True	transcriptomics
79095.0	27152521	False	False	True	transcriptomics
79101.0	27152521	False	False	True	transcriptomics
79134.0	27152521	False	False	True	transcriptomics
79137.0	27152521	False	False	True	transcriptomics
79139.0	27152521	False	False	True	transcriptomics
79142.0	27152521	False	False	True	transcriptomics
79143.0	27152521	False	False	True	transcriptomics
79148.0	27152521	False	False	True	transcriptomics
79149.0	27152521	False	False	True	transcriptomics
79152.0	27152521	False	False	True	transcriptomics
79153.0	27152521	False	False	True	transcriptomics
79154.0	27152521	False	False	True	transcriptomics
79155.0	27152521	False	False	True	transcriptomics
79157.0	27152521	False	False	True	transcriptomics
79158.0	27152521	False	False	True	transcriptomics
79161.0	27152521	False	False	True	transcriptomics
144699.0	27152521	False	False	True	transcriptomics
79168.0	27152521	False	False	True	transcriptomics
79169.0	27152521	False	False	True	transcriptomics
79170.0	27152521	False	False	True	transcriptomics
79172.0	27152521	False	False	True	transcriptomics
79173.0	27152521	False	False	True	transcriptomics
79175.0	27152521	False	False	True	transcriptomics
79176.0	27152521	False	False	True	transcriptomics
79183.0	27152521	False	False	True	transcriptomics
79187.0	27152521	False	False	True	transcriptomics
79188.0	27152521	False	False	True	transcriptomics
79191.0	27152521	False	False	True	transcriptomics
341359.0	27152521	False	False	True	transcriptomics
79228.0	27152521	False	False	True	transcriptomics
341392.0	27152521	False	False	True	transcriptomics
144809.0	27152521	False	False	True	transcriptomics
79364.0	27152521	False	False	True	transcriptomics
79365.0	27152521	False	False	True	transcriptomics
79368.0	27152521	False	False	True	transcriptomics
79370.0	27152521	False	False	True	transcriptomics
374291.0	27152521	False	False	True	transcriptomics
79413.0	27152521	False	False	True	transcriptomics
79414.0	27152521	False	False	True	transcriptomics
111064649.0	27152521	False	False	True	transcriptomics
79442.0	27152521	False	False	True	transcriptomics
79443.0	27152521	False	False	True	transcriptomics
79444.0	27152521	False	False	True	transcriptomics
79465.0	27152521	False	False	True	transcriptomics
374378.0	27152521	False	False	True	transcriptomics
374383.0	27152521	False	False	True	transcriptomics
374393.0	27152521	False	False	True	transcriptomics
374403.0	27152521	False	False	True	transcriptomics
341640.0	27152521	False	False	True	transcriptomics
341676.0	27152521	False	False	True	transcriptomics
79571.0	27152521	False	False	True	transcriptomics
79572.0	27152521	False	False	True	transcriptomics
79576.0	27152521	False	False	True	transcriptomics
79581.0	27152521	False	False	True	transcriptomics
79583.0	27152521	False	False	True	transcriptomics
79586.0	27152521	False	False	True	transcriptomics
79587.0	27152521	False	False	True	transcriptomics
79589.0	27152521	False	False	True	transcriptomics
79591.0	27152521	False	False	True	transcriptomics
79594.0	27152521	False	False	True	transcriptomics
79596.0	27152521	False	False	True	transcriptomics
79600.0	27152521	False	False	True	transcriptomics
79605.0	27152521	False	False	True	transcriptomics
79607.0	27152521	False	False	True	transcriptomics
79608.0	27152521	False	False	True	transcriptomics
79611.0	27152521	False	False	True	transcriptomics
79612.0	27152521	False	False	True	transcriptomics
79613.0	27152521	False	False	True	transcriptomics
79616.0	27152521	False	False	True	transcriptomics
79621.0	27152521	False	False	True	transcriptomics
79623.0	27152521	False	False	True	transcriptomics
79625.0	27152521	False	False	True	transcriptomics
440073.0	27152521	False	False	True	transcriptomics
79628.0	27152521	False	False	True	transcriptomics
79629.0	27152521	False	False	True	transcriptomics
79631.0	27152521	False	False	True	transcriptomics
112399.0	27152521	False	False	True	transcriptomics
79633.0	27152521	False	False	True	transcriptomics
79637.0	27152521	False	False	True	transcriptomics
79639.0	27152521	False	False	True	transcriptomics
79641.0	27152521	False	False	True	transcriptomics
79643.0	27152521	False	False	True	transcriptomics
79644.0	27152521	False	False	True	transcriptomics
79645.0	27152521	False	False	True	transcriptomics
79646.0	27152521	False	False	True	transcriptomics
79651.0	27152521	False	False	True	transcriptomics
79652.0	27152521	False	False	True	transcriptomics
79654.0	27152521	False	False	True	transcriptomics
79656.0	27152521	False	False	True	transcriptomics
79657.0	27152521	False	False	True	transcriptomics
374569.0	27152521	False	False	True	transcriptomics
79659.0	27152521	False	False	True	transcriptomics
79660.0	27152521	False	False	True	transcriptomics
79661.0	27152521	False	False	True	transcriptomics
79671.0	27152521	False	False	True	transcriptomics
79674.0	27152521	False	False	True	transcriptomics
79675.0	27152521	False	False	True	transcriptomics
79679.0	27152521	False	False	True	transcriptomics
79680.0	27152521	False	False	True	transcriptomics
79682.0	27152521	False	False	True	transcriptomics
79683.0	27152521	False	False	True	transcriptomics
79685.0	27152521	False	False	True	transcriptomics
145226.0	27152521	False	False	True	transcriptomics
79691.0	27152521	False	False	True	transcriptomics
79693.0	27152521	False	False	True	transcriptomics
79695.0	27152521	False	False	True	transcriptomics
440145.0	27152521	False	False	True	transcriptomics
79698.0	27152521	False	False	True	transcriptomics
79699.0	27152521	False	False	True	transcriptomics
79701.0	27152521	False	False	True	transcriptomics
79705.0	27152521	False	False	True	transcriptomics
112476.0	27152521	False	False	True	transcriptomics
79709.0	27152521	False	False	True	transcriptomics
79710.0	27152521	False	False	True	transcriptomics
79713.0	27152521	False	False	True	transcriptomics
79714.0	27152521	False	False	True	transcriptomics
112483.0	27152521	False	False	True	transcriptomics
79717.0	27152521	False	False	True	transcriptomics
79719.0	27152521	False	False	True	transcriptomics
79720.0	27152521	False	False	True	transcriptomics
79722.0	27152521	False	False	True	transcriptomics
79723.0	27152521	False	False	True	transcriptomics
79724.0	27152521	False	False	True	transcriptomics
79726.0	27152521	False	False	True	transcriptomics
79728.0	27152521	False	False	True	transcriptomics
145264.0	27152521	False	False	True	transcriptomics
79730.0	27152521	False	False	True	transcriptomics
79731.0	27152521	False	False	True	transcriptomics
79733.0	27152521	False	False	True	transcriptomics
145270.0	27152521	False	False	True	transcriptomics
79735.0	27152521	False	False	True	transcriptomics
79738.0	27152521	False	False	True	transcriptomics
79739.0	27152521	False	False	True	transcriptomics
440193.0	27152521	False	False	True	transcriptomics
79746.0	27152521	False	False	True	transcriptomics
145282.0	27152521	False	False	True	transcriptomics
79745.0	27152521	False	False	True	transcriptomics
79750.0	27152521	False	False	True	transcriptomics
79751.0	27152521	False	False	True	transcriptomics
79752.0	27152521	False	False	True	transcriptomics
79754.0	27152521	False	False	True	transcriptomics
79755.0	27152521	False	False	True	transcriptomics
79762.0	27152521	False	False	True	transcriptomics
79770.0	27152521	False	False	True	transcriptomics
79776.0	27152521	False	False	True	transcriptomics
79777.0	27152521	False	False	True	transcriptomics
79778.0	27152521	False	False	True	transcriptomics
79782.0	27152521	False	False	True	transcriptomics
79783.0	27152521	False	False	True	transcriptomics
79784.0	27152521	False	False	True	transcriptomics
79785.0	27152521	False	False	True	transcriptomics
79789.0	27152521	False	False	True	transcriptomics
79799.0	27152521	False	False	True	transcriptomics
79801.0	27152521	False	False	True	transcriptomics
79805.0	27152521	False	False	True	transcriptomics
79807.0	27152521	False	False	True	transcriptomics
79810.0	27152521	False	False	True	transcriptomics
79814.0	27152521	False	False	True	transcriptomics
79815.0	27152521	False	False	True	transcriptomics
79817.0	27152521	False	False	True	transcriptomics
79818.0	27152521	False	False	True	transcriptomics
79819.0	27152521	False	False	True	transcriptomics
79820.0	27152521	False	False	True	transcriptomics
79822.0	27152521	False	False	True	transcriptomics
79823.0	27152521	False	False	True	transcriptomics
79825.0	27152521	False	False	True	transcriptomics
79827.0	27152521	False	False	True	transcriptomics
79828.0	27152521	False	False	True	transcriptomics
79829.0	27152521	False	False	True	transcriptomics
79831.0	27152521	False	False	True	transcriptomics
79832.0	27152521	False	False	True	transcriptomics
79833.0	27152521	False	False	True	transcriptomics
79834.0	27152521	False	False	True	transcriptomics
79837.0	27152521	False	False	True	transcriptomics
79839.0	27152521	False	False	True	transcriptomics
145376.0	27152521	False	False	True	transcriptomics
79841.0	27152521	False	False	True	transcriptomics
112609.0	27152521	False	False	True	transcriptomics
79842.0	27152521	False	False	True	transcriptomics
79846.0	27152521	False	False	True	transcriptomics
79848.0	27152521	False	False	True	transcriptomics
79849.0	27152521	False	False	True	transcriptomics
79850.0	27152521	False	False	True	transcriptomics
112616.0	27152521	False	False	True	transcriptomics
145389.0	27152521	False	False	True	transcriptomics
79861.0	27152521	False	False	True	transcriptomics
79862.0	27152521	False	False	True	transcriptomics
79866.0	27152521	False	False	True	transcriptomics
79867.0	27152521	False	False	True	transcriptomics
79870.0	27152521	False	False	True	transcriptomics
79872.0	27152521	False	False	True	transcriptomics
79873.0	27152521	False	False	True	transcriptomics
374786.0	27152521	False	False	True	transcriptomics
79875.0	27152521	False	False	True	transcriptomics
79882.0	27152521	False	False	True	transcriptomics
79883.0	27152521	False	False	True	transcriptomics
440335.0	27152521	False	False	True	transcriptomics
79888.0	27152521	False	False	True	transcriptomics
79891.0	27152521	False	False	True	transcriptomics
79892.0	27152521	False	False	True	transcriptomics
79893.0	27152521	False	False	True	transcriptomics
342035.0	27152521	False	False	True	transcriptomics
79894.0	27152521	False	False	True	transcriptomics
79896.0	27152521	False	False	True	transcriptomics
79898.0	27152521	False	False	True	transcriptomics
79899.0	27152521	False	False	True	transcriptomics
79901.0	27152521	False	False	True	transcriptomics
79902.0	27152521	False	False	True	transcriptomics
79903.0	27152521	False	False	True	transcriptomics
374819.0	27152521	False	False	True	transcriptomics
79908.0	27152521	False	False	True	transcriptomics
79912.0	27152521	False	False	True	transcriptomics
79913.0	27152521	False	False	True	transcriptomics
79915.0	27152521	False	False	True	transcriptomics
79917.0	27152521	False	False	True	transcriptomics
79918.0	27152521	False	False	True	transcriptomics
79927.0	27152521	False	False	True	transcriptomics
79930.0	27152521	False	False	True	transcriptomics
79935.0	27152521	False	False	True	transcriptomics
112703.0	27152521	False	False	True	transcriptomics
79937.0	27152521	False	False	True	transcriptomics
79943.0	27152521	False	False	True	transcriptomics
79947.0	27152521	False	False	True	transcriptomics
145483.0	27152521	False	False	True	transcriptomics
79949.0	27152521	False	False	True	transcriptomics
374864.0	27152521	False	False	True	transcriptomics
79953.0	27152521	False	False	True	transcriptomics
79954.0	27152521	False	False	True	transcriptomics
79955.0	27152521	False	False	True	transcriptomics
79956.0	27152521	False	False	True	transcriptomics
374868.0	27152521	False	False	True	transcriptomics
79958.0	27152521	False	False	True	transcriptomics
440400.0	27152521	False	False	True	transcriptomics
79961.0	27152521	False	False	True	transcriptomics
145501.0	27152521	False	False	True	transcriptomics
374877.0	27152521	False	False	True	transcriptomics
79968.0	27152521	False	False	True	transcriptomics
374882.0	27152521	False	False	True	transcriptomics
79971.0	27152521	False	False	True	transcriptomics
79974.0	27152521	False	False	True	transcriptomics
374887.0	27152521	False	False	True	transcriptomics
79980.0	27152521	False	False	True	transcriptomics
79981.0	27152521	False	False	True	transcriptomics
79982.0	27152521	False	False	True	transcriptomics
374897.0	27152521	False	False	True	transcriptomics
79987.0	27152521	False	False	True	transcriptomics
342132.0	27152521	False	False	True	transcriptomics
79989.0	27152521	False	False	True	transcriptomics
374899.0	27152521	False	False	True	transcriptomics
374907.0	27152521	False	False	True	transcriptomics
80000.0	27152521	False	False	True	transcriptomics
80003.0	27152521	False	False	True	transcriptomics
80005.0	27152521	False	False	True	transcriptomics
80008.0	27152521	False	False	True	transcriptomics
374920.0	27152521	False	False	True	transcriptomics
80013.0	27152521	False	False	True	transcriptomics
80014.0	27152521	False	False	True	transcriptomics
80017.0	27152521	False	False	True	transcriptomics
80018.0	27152521	False	False	True	transcriptomics
80019.0	27152521	False	False	True	transcriptomics
80022.0	27152521	False	False	True	transcriptomics
80024.0	27152521	False	False	True	transcriptomics
80028.0	27152521	False	False	True	transcriptomics
80031.0	27152521	False	False	True	transcriptomics
80032.0	27152521	False	False	True	transcriptomics
80034.0	27152521	False	False	True	transcriptomics
342184.0	27152521	False	False	True	transcriptomics
80045.0	27152521	False	False	True	transcriptomics
145581.0	27152521	False	False	True	transcriptomics
112817.0	27152521	False	False	True	transcriptomics
440498.0	27152521	False	False	True	transcriptomics
440503.0	27152521	False	False	True	transcriptomics
407738.0	27152521	False	False	True	transcriptomics
374977.0	27152521	False	False	True	transcriptomics
440519.0	27152521	False	False	True	transcriptomics
374986.0	27152521	False	False	True	transcriptomics
768206.0	27152521	False	False	True	transcriptomics
768211.0	27152521	False	False	True	transcriptomics
112858.0	27152521	False	False	True	transcriptomics
80114.0	27152521	False	False	True	transcriptomics
80115.0	27152521	False	False	True	transcriptomics
80117.0	27152521	False	False	True	transcriptomics
80125.0	27152521	False	False	True	transcriptomics
440574.0	27152521	False	False	True	transcriptomics
80127.0	27152521	False	False	True	transcriptomics
80131.0	27152521	False	False	True	transcriptomics
80139.0	27152521	False	False	True	transcriptomics
80144.0	27152521	False	False	True	transcriptomics
80145.0	27152521	False	False	True	transcriptomics
375057.0	27152521	False	False	True	transcriptomics
80148.0	27152521	False	False	True	transcriptomics
375061.0	27152521	False	False	True	transcriptomics
80150.0	27152521	False	False	True	transcriptomics
80155.0	27152521	False	False	True	transcriptomics
440603.0	27152521	False	False	True	transcriptomics
80157.0	27152521	False	False	True	transcriptomics
80162.0	27152521	False	False	True	transcriptomics
80164.0	27152521	False	False	True	transcriptomics
80167.0	27152521	False	False	True	transcriptomics
80168.0	27152521	False	False	True	transcriptomics
80169.0	27152521	False	False	True	transcriptomics
80174.0	27152521	False	False	True	transcriptomics
80178.0	27152521	False	False	True	transcriptomics
80183.0	27152521	False	False	True	transcriptomics
80195.0	27152521	False	False	True	transcriptomics
80201.0	27152521	False	False	True	transcriptomics
80205.0	27152521	False	False	True	transcriptomics
145741.0	27152521	False	False	True	transcriptomics
80208.0	27152521	False	False	True	transcriptomics
80209.0	27152521	False	False	True	transcriptomics
145748.0	27152521	False	False	True	transcriptomics
80218.0	27152521	False	False	True	transcriptomics
80221.0	27152521	False	False	True	transcriptomics
80222.0	27152521	False	False	True	transcriptomics
80227.0	27152521	False	False	True	transcriptomics
342372.0	27152521	False	False	True	transcriptomics
80231.0	27152521	False	False	True	transcriptomics
113000.0	27152521	False	False	True	transcriptomics
80235.0	27152521	False	False	True	transcriptomics
80237.0	27152521	False	False	True	transcriptomics
440689.0	27152521	False	False	True	transcriptomics
80243.0	27152521	False	False	True	transcriptomics
145781.0	27152521	False	False	True	transcriptomics
145788.0	27152521	False	False	True	transcriptomics
80255.0	27152521	False	False	True	transcriptomics
80258.0	27152521	False	False	True	transcriptomics
113026.0	27152521	False	False	True	transcriptomics
80262.0	27152521	False	False	True	transcriptomics
440712.0	27152521	False	False	True	transcriptomics
80267.0	27152521	False	False	True	transcriptomics
80270.0	27152521	False	False	True	transcriptomics
80273.0	27152521	False	False	True	transcriptomics
80274.0	27152521	False	False	True	transcriptomics
80303.0	27152521	False	False	True	transcriptomics
80308.0	27152521	False	False	True	transcriptomics
80309.0	27152521	False	False	True	transcriptomics
80310.0	27152521	False	False	True	transcriptomics
80311.0	27152521	False	False	True	transcriptomics
80314.0	27152521	False	False	True	transcriptomics
80320.0	27152521	False	False	True	transcriptomics
80321.0	27152521	False	False	True	transcriptomics
80323.0	27152521	False	False	True	transcriptomics
80324.0	27152521	False	False	True	transcriptomics
80325.0	27152521	False	False	True	transcriptomics
80328.0	27152521	False	False	True	transcriptomics
80329.0	27152521	False	False	True	transcriptomics
145864.0	27152521	False	False	True	transcriptomics
80331.0	27152521	False	False	True	transcriptomics
80332.0	27152521	False	False	True	transcriptomics
80333.0	27152521	False	False	True	transcriptomics
80336.0	27152521	False	False	True	transcriptomics
145873.0	27152521	False	False	True	transcriptomics
80339.0	27152521	False	False	True	transcriptomics
80342.0	27152521	False	False	True	transcriptomics
80344.0	27152521	False	False	True	transcriptomics
80346.0	27152521	False	False	True	transcriptomics
113115.0	27152521	False	False	True	transcriptomics
80352.0	27152521	False	False	True	transcriptomics
113130.0	27152521	False	False	True	transcriptomics
342510.0	27152521	False	False	True	transcriptomics
80381.0	27152521	False	False	True	transcriptomics
342527.0	27152521	False	False	True	transcriptomics
375307.0	27152521	False	False	True	transcriptomics
113174.0	27152521	False	False	True	transcriptomics
375323.0	27152521	False	False	True	transcriptomics
145957.0	27152521	False	False	True	transcriptomics
113201.0	27152521	False	False	True	transcriptomics
113220.0	27152521	False	False	True	transcriptomics
113246.0	27152521	False	False	True	transcriptomics
113251.0	27152521	False	False	True	transcriptomics
113263.0	27152521	False	False	True	transcriptomics
146057.0	27152521	False	False	True	transcriptomics
342667.0	27152521	False	False	True	transcriptomics
375444.0	27152521	False	False	True	transcriptomics
441027.0	27152521	False	False	True	transcriptomics
146177.0	27152521	False	False	True	transcriptomics
146183.0	27152521	False	False	True	transcriptomics
375567.0	27152521	False	False	True	transcriptomics
146206.0	27152521	False	False	True	transcriptomics
113444.0	27152521	False	False	True	transcriptomics
113451.0	27152521	False	False	True	transcriptomics
113452.0	27152521	False	False	True	transcriptomics
146223.0	27152521	False	False	True	transcriptomics
146225.0	27152521	False	False	True	transcriptomics
146227.0	27152521	False	False	True	transcriptomics
441151.0	27152521	False	False	True	transcriptomics
375616.0	27152521	False	False	True	transcriptomics
80709.0	27152521	False	False	True	transcriptomics
80714.0	27152521	False	False	True	transcriptomics
80724.0	27152521	False	False	True	transcriptomics
80725.0	27152521	False	False	True	transcriptomics
80726.0	27152521	False	False	True	transcriptomics
80727.0	27152521	False	False	True	transcriptomics
80728.0	27152521	False	False	True	transcriptomics
80731.0	27152521	False	False	True	transcriptomics
80736.0	27152521	False	False	True	transcriptomics
80740.0	27152521	False	False	True	transcriptomics
80745.0	27152521	False	False	True	transcriptomics
80746.0	27152521	False	False	True	transcriptomics
342892.0	27152521	False	False	True	transcriptomics
342897.0	27152521	False	False	True	transcriptomics
80758.0	27152521	False	False	True	transcriptomics
80760.0	27152521	False	False	True	transcriptomics
342908.0	27152521	False	False	True	transcriptomics
80765.0	27152521	False	False	True	transcriptomics
80772.0	27152521	False	False	True	transcriptomics
375686.0	27152521	False	False	True	transcriptomics
80774.0	27152521	False	False	True	transcriptomics
80776.0	27152521	False	False	True	transcriptomics
80777.0	27152521	False	False	True	transcriptomics
80781.0	27152521	False	False	True	transcriptomics
342926.0	27152521	False	False	True	transcriptomics
375704.0	27152521	False	False	True	transcriptomics
80816.0	27152521	False	False	True	transcriptomics
80818.0	27152521	False	False	True	transcriptomics
80820.0	27152521	False	False	True	transcriptomics
113523638.0	27152521	False	False	True	transcriptomics
80829.0	27152521	False	False	True	transcriptomics
80831.0	27152521	False	False	True	transcriptomics
375743.0	27152521	False	False	True	transcriptomics
342977.0	27152521	False	False	True	transcriptomics
441282.0	27152521	False	False	True	transcriptomics
342979.0	27152521	False	False	True	transcriptomics
113612.0	27152521	False	False	True	transcriptomics
375757.0	27152521	False	False	True	transcriptomics
375759.0	27152521	False	False	True	transcriptomics
80851.0	27152521	False	False	True	transcriptomics
80852.0	27152521	False	False	True	transcriptomics
113622.0	27152521	False	False	True	transcriptomics
80856.0	27152521	False	False	True	transcriptomics
146395.0	27152521	False	False	True	transcriptomics
80863.0	27152521	False	False	True	transcriptomics
375775.0	27152521	False	False	True	transcriptomics
375790.0	27152521	False	False	True	transcriptomics
375791.0	27152521	False	False	True	transcriptomics
80896.0	27152521	False	False	True	transcriptomics
146433.0	27152521	False	False	True	transcriptomics
146434.0	27152521	False	False	True	transcriptomics
113675.0	27152521	False	False	True	transcriptomics
441376.0	27152521	False	False	True	transcriptomics
343099.0	27152521	False	False	True	transcriptomics
80975.0	27152521	False	False	True	transcriptomics
146540.0	27152521	False	False	True	transcriptomics
146542.0	27152521	False	False	True	transcriptomics
146547.0	27152521	False	False	True	transcriptomics
146556.0	27152521	False	False	True	transcriptomics
343171.0	27152521	False	False	True	transcriptomics
81029.0	27152521	False	False	True	transcriptomics
81030.0	27152521	False	False	True	transcriptomics
441478.0	27152521	False	False	True	transcriptomics
81034.0	27152521	False	False	True	transcriptomics
81035.0	27152521	False	False	True	transcriptomics
113802.0	27152521	False	False	True	transcriptomics
113829.0	27152521	False	False	True	transcriptomics
146664.0	27152521	False	False	True	transcriptomics
474344.0	27152521	False	False	True	transcriptomics
474354.0	27152521	False	False	True	transcriptomics
146691.0	27152521	False	False	True	transcriptomics
146712.0	27152521	False	False	True	transcriptomics
441631.0	27152521	False	False	True	transcriptomics
146754.0	27152521	False	False	True	transcriptomics
146760.0	27152521	False	False	True	transcriptomics
343413.0	27152521	False	False	True	transcriptomics
114049.0	27152521	False	False	True	transcriptomics
81285.0	27152521	False	False	True	transcriptomics
146850.0	27152521	False	False	True	transcriptomics
114088.0	27152521	False	False	True	transcriptomics
146857.0	27152521	False	False	True	transcriptomics
114112.0	27152521	False	False	True	transcriptomics
376267.0	27152521	False	False	True	transcriptomics
114131.0	27152521	False	False	True	transcriptomics
114134.0	27152521	False	False	True	transcriptomics
146909.0	27152521	False	False	True	transcriptomics
146923.0	27152521	False	False	True	transcriptomics
146956.0	27152521	False	False	True	transcriptomics
441869.0	27152521	False	False	True	transcriptomics
81491.0	27152521	False	False	True	transcriptomics
81493.0	27152521	False	False	True	transcriptomics
81494.0	27152521	False	False	True	transcriptomics
343637.0	27152521	False	False	True	transcriptomics
81501.0	27152521	False	False	True	transcriptomics
81502.0	27152521	False	False	True	transcriptomics
81532.0	27152521	False	False	True	transcriptomics
81533.0	27152521	False	False	True	transcriptomics
81544.0	27152521	False	False	True	transcriptomics
81551.0	27152521	False	False	True	transcriptomics
81553.0	27152521	False	False	True	transcriptomics
81558.0	27152521	False	False	True	transcriptomics
343702.0	27152521	False	False	True	transcriptomics
81563.0	27152521	False	False	True	transcriptomics
81566.0	27152521	False	False	True	transcriptomics
81567.0	27152521	False	False	True	transcriptomics
81570.0	27152521	False	False	True	transcriptomics
81572.0	27152521	False	False	True	transcriptomics
81573.0	27152521	False	False	True	transcriptomics
81575.0	27152521	False	False	True	transcriptomics
147111.0	27152521	False	False	True	transcriptomics
81602.0	27152521	False	False	True	transcriptomics
147138.0	27152521	False	False	True	transcriptomics
81605.0	27152521	False	False	True	transcriptomics
81607.0	27152521	False	False	True	transcriptomics
81608.0	27152521	False	False	True	transcriptomics
81610.0	27152521	False	False	True	transcriptomics
81611.0	27152521	False	False	True	transcriptomics
81617.0	27152521	False	False	True	transcriptomics
81618.0	27152521	False	False	True	transcriptomics
81620.0	27152521	False	False	True	transcriptomics
81624.0	27152521	False	False	True	transcriptomics
147179.0	27152521	False	False	True	transcriptomics
442117.0	27152521	False	False	True	transcriptomics
81688.0	27152521	False	False	True	transcriptomics
81693.0	27152521	False	False	True	transcriptomics
81704.0	27152521	False	False	True	transcriptomics
81792.0	27152521	False	False	True	transcriptomics
81793.0	27152521	False	False	True	transcriptomics
81796.0	27152521	False	False	True	transcriptomics
114571.0	27152521	False	False	True	transcriptomics
147339.0	27152521	False	False	True	transcriptomics
147372.0	27152521	False	False	True	transcriptomics
147381.0	27152521	False	False	True	transcriptomics
81848.0	27152521	False	False	True	transcriptomics
81849.0	27152521	False	False	True	transcriptomics
81853.0	27152521	False	False	True	transcriptomics
81855.0	27152521	False	False	True	transcriptomics
114625.0	27152521	False	False	True	transcriptomics
442319.0	27152521	False	False	True	transcriptomics
81873.0	27152521	False	False	True	transcriptomics
147409.0	27152521	False	False	True	transcriptomics
81875.0	27152521	False	False	True	transcriptomics
81876.0	27152521	False	False	True	transcriptomics
81887.0	27152521	False	False	True	transcriptomics
81889.0	27152521	False	False	True	transcriptomics
81926.0	27152521	False	False	True	transcriptomics
81928.0	27152521	False	False	True	transcriptomics
81929.0	27152521	False	False	True	transcriptomics
81930.0	27152521	False	False	True	transcriptomics
81931.0	27152521	False	False	True	transcriptomics
81932.0	27152521	False	False	True	transcriptomics
147495.0	27152521	False	False	True	transcriptomics
245812.0	27152521	False	False	True	transcriptomics
114757.0	27152521	False	False	True	transcriptomics
114769.0	27152521	False	False	True	transcriptomics
114770.0	27152521	False	False	True	transcriptomics
114780.0	27152521	False	False	True	transcriptomics
114781.0	27152521	False	False	True	transcriptomics
114783.0	27152521	False	False	True	transcriptomics
114784.0	27152521	False	False	True	transcriptomics
114786.0	27152521	False	False	True	transcriptomics
114789.0	27152521	False	False	True	transcriptomics
114793.0	27152521	False	False	True	transcriptomics
114795.0	27152521	False	False	True	transcriptomics
114800.0	27152521	False	False	True	transcriptomics
114805.0	27152521	False	False	True	transcriptomics
114815.0	27152521	False	False	True	transcriptomics
344191.0	27152521	False	False	True	transcriptomics
114818.0	27152521	False	False	True	transcriptomics
114822.0	27152521	False	False	True	transcriptomics
114825.0	27152521	False	False	True	transcriptomics
114826.0	27152521	False	False	True	transcriptomics
114827.0	27152521	False	False	True	transcriptomics
114836.0	27152521	False	False	True	transcriptomics
114876.0	27152521	False	False	True	transcriptomics
114881.0	27152521	False	False	True	transcriptomics
114882.0	27152521	False	False	True	transcriptomics
114884.0	27152521	False	False	True	transcriptomics
114885.0	27152521	False	False	True	transcriptomics
147660.0	27152521	False	False	True	transcriptomics
114897.0	27152521	False	False	True	transcriptomics
114898.0	27152521	False	False	True	transcriptomics
114899.0	27152521	False	False	True	transcriptomics
114900.0	27152521	False	False	True	transcriptomics
245972.0	27152521	False	False	True	transcriptomics
245973.0	27152521	False	False	True	transcriptomics
114905.0	27152521	False	False	True	transcriptomics
114907.0	27152521	False	False	True	transcriptomics
114908.0	27152521	False	False	True	transcriptomics
147699.0	27152521	False	False	True	transcriptomics
147700.0	27152521	False	False	True	transcriptomics
147710.0	27152521	False	False	True	transcriptomics
114971.0	27152521	False	False	True	transcriptomics
147746.0	27152521	False	False	True	transcriptomics
114990.0	27152521	False	False	True	transcriptomics
115004.0	27152521	False	False	True	transcriptomics
115019.0	27152521	False	False	True	transcriptomics
115024.0	27152521	False	False	True	transcriptomics
147798.0	27152521	False	False	True	transcriptomics
147808.0	27152521	False	False	True	transcriptomics
147837.0	27152521	False	False	True	transcriptomics
147841.0	27152521	False	False	True	transcriptomics
115098.0	27152521	False	False	True	transcriptomics
115106.0	27152521	False	False	True	transcriptomics
246181.0	27152521	False	False	True	transcriptomics
246184.0	27152521	False	False	True	transcriptomics
115123.0	27152521	False	False	True	transcriptomics
246213.0	27152521	False	False	True	transcriptomics
147920.0	27152521	False	False	True	transcriptomics
246243.0	27152521	False	False	True	transcriptomics
147965.0	27152521	False	False	True	transcriptomics
246269.0	27152521	False	False	True	transcriptomics
147968.0	27152521	False	False	True	transcriptomics
115201.0	27152521	False	False	True	transcriptomics
115207.0	27152521	False	False	True	transcriptomics
147991.0	27152521	False	False	True	transcriptomics
115273.0	27152521	False	False	True	transcriptomics
115286.0	27152521	False	False	True	transcriptomics
115330.0	27152521	False	False	True	transcriptomics
148113.0	27152521	False	False	True	transcriptomics
115350.0	27152521	False	False	True	transcriptomics
115352.0	27152521	False	False	True	transcriptomics
115353.0	27152521	False	False	True	transcriptomics
344752.0	27152521	False	False	True	transcriptomics
49854.0	27152521	False	False	True	transcriptomics
49855.0	27152521	False	False	True	transcriptomics
115399.0	27152521	False	False	True	transcriptomics
148170.0	27152521	False	False	True	transcriptomics
344787.0	27152521	False	False	True	transcriptomics
115416.0	27152521	False	False	True	transcriptomics
115426.0	27152521	False	False	True	transcriptomics
148203.0	27152521	False	False	True	transcriptomics
344838.0	27152521	False	False	True	transcriptomics
148252.0	27152521	False	False	True	transcriptomics
541468.0	27152521	False	False	True	transcriptomics
148281.0	27152521	False	False	True	transcriptomics
115548.0	27152521	False	False	True	transcriptomics
115557.0	27152521	False	False	True	transcriptomics
115584.0	27152521	False	False	True	transcriptomics
148398.0	27152521	False	False	True	transcriptomics
115650.0	27152521	False	False	True	transcriptomics
148418.0	27152521	False	False	True	transcriptomics
115677.0	27152521	False	False	True	transcriptomics
377841.0	27152521	False	False	True	transcriptomics
115701.0	27152521	False	False	True	transcriptomics
345079.0	27152521	False	False	True	transcriptomics
115704.0	27152521	False	False	True	transcriptomics
246778.0	27152521	False	False	True	transcriptomics
100287482.0	27152521	False	False	True	transcriptomics
115708.0	27152521	False	False	True	transcriptomics
148534.0	27152521	False	False	True	transcriptomics
115817.0	27152521	False	False	True	transcriptomics
115825.0	27152521	False	False	True	transcriptomics
115827.0	27152521	False	False	True	transcriptomics
345275.0	27152521	False	False	True	transcriptomics
115908.0	27152521	False	False	True	transcriptomics
148738.0	27152521	False	False	True	transcriptomics
148741.0	27152521	False	False	True	transcriptomics
110806279.0	27152521	False	False	True	transcriptomics
110806298.0	27152521	False	False	True	transcriptomics
148789.0	27152521	False	False	True	transcriptomics
50486.0	27152521	False	False	True	transcriptomics
50488.0	27152521	False	False	True	transcriptomics
83259.0	27152521	False	False	True	transcriptomics
116039.0	27152521	False	False	True	transcriptomics
148808.0	27152521	False	False	True	transcriptomics
50507.0	27152521	False	False	True	transcriptomics
50509.0	27152521	False	False	True	transcriptomics
50512.0	27152521	False	False	True	transcriptomics
50515.0	27152521	False	False	True	transcriptomics
148823.0	27152521	False	False	True	transcriptomics
116064.0	27152521	False	False	True	transcriptomics
116068.0	27152521	False	False	True	transcriptomics
116092.0	27152521	False	False	True	transcriptomics
116113.0	27152521	False	False	True	transcriptomics
116115.0	27152521	False	False	True	transcriptomics
116135.0	27152521	False	False	True	transcriptomics
116151.0	27152521	False	False	True	transcriptomics
50618.0	27152521	False	False	True	transcriptomics
100287932.0	27152521	False	False	True	transcriptomics
83394.0	27152521	False	False	True	transcriptomics
50628.0	27152521	False	False	True	transcriptomics
50632.0	27152521	False	False	True	transcriptomics
50636.0	27152521	False	False	True	transcriptomics
116173.0	27152521	False	False	True	transcriptomics
50640.0	27152521	False	False	True	transcriptomics
345557.0	27152521	False	False	True	transcriptomics
83416.0	27152521	False	False	True	transcriptomics
83417.0	27152521	False	False	True	transcriptomics
83439.0	27152521	False	False	True	transcriptomics
50674.0	27152521	False	False	True	transcriptomics
83442.0	27152521	False	False	True	transcriptomics
116211.0	27152521	False	False	True	transcriptomics
83445.0	27152521	False	False	True	transcriptomics
148979.0	27152521	False	False	True	transcriptomics
83448.0	27152521	False	False	True	transcriptomics
83449.0	27152521	False	False	True	transcriptomics
116225.0	27152521	False	False	True	transcriptomics
83461.0	27152521	False	False	True	transcriptomics
83468.0	27152521	False	False	True	transcriptomics
116236.0	27152521	False	False	True	transcriptomics
83473.0	27152521	False	False	True	transcriptomics
83475.0	27152521	False	False	True	transcriptomics
83480.0	27152521	False	False	True	transcriptomics
83481.0	27152521	False	False	True	transcriptomics
116254.0	27152521	False	False	True	transcriptomics
345643.0	27152521	False	False	True	transcriptomics
149041.0	27152521	False	False	True	transcriptomics
116285.0	27152521	False	False	True	transcriptomics
83540.0	27152521	False	False	True	transcriptomics
83541.0	27152521	False	False	True	transcriptomics
83543.0	27152521	False	False	True	transcriptomics
83546.0	27152521	False	False	True	transcriptomics
83547.0	27152521	False	False	True	transcriptomics
50807.0	27152521	False	False	True	transcriptomics
149111.0	27152521	False	False	True	transcriptomics
50809.0	27152521	False	False	True	transcriptomics
50808.0	27152521	False	False	True	transcriptomics
50814.0	27152521	False	False	True	transcriptomics
83592.0	27152521	False	False	True	transcriptomics
83593.0	27152521	False	False	True	transcriptomics
83594.0	27152521	False	False	True	transcriptomics
83596.0	27152521	False	False	True	transcriptomics
83597.0	27152521	False	False	True	transcriptomics
116372.0	27152521	False	False	True	transcriptomics
83606.0	27152521	False	False	True	transcriptomics
83607.0	27152521	False	False	True	transcriptomics
345757.0	27152521	False	False	True	transcriptomics
50852.0	27152521	False	False	True	transcriptomics
50853.0	27152521	False	False	True	transcriptomics
50855.0	27152521	False	False	True	transcriptomics
50859.0	27152521	False	False	True	transcriptomics
50861.0	27152521	False	False	True	transcriptomics
50863.0	27152521	False	False	True	transcriptomics
83637.0	27152521	False	False	True	transcriptomics
83639.0	27152521	False	False	True	transcriptomics
149175.0	27152521	False	False	True	transcriptomics
83641.0	27152521	False	False	True	transcriptomics
83643.0	27152521	False	False	True	transcriptomics
83648.0	27152521	False	False	True	transcriptomics
83658.0	27152521	False	False	True	transcriptomics
83660.0	27152521	False	False	True	transcriptomics
83661.0	27152521	False	False	True	transcriptomics
83667.0	27152521	False	False	True	transcriptomics
116441.0	27152521	False	False	True	transcriptomics
116442.0	27152521	False	False	True	transcriptomics
116443.0	27152521	False	False	True	transcriptomics
116447.0	27152521	False	False	True	transcriptomics
83690.0	27152521	False	False	True	transcriptomics
116461.0	27152521	False	False	True	transcriptomics
83694.0	27152521	False	False	True	transcriptomics
149233.0	27152521	False	False	True	transcriptomics
83699.0	27152521	False	False	True	transcriptomics
83700.0	27152521	False	False	True	transcriptomics
50937.0	27152521	False	False	True	transcriptomics
83706.0	27152521	False	False	True	transcriptomics
50943.0	27152521	False	False	True	transcriptomics
83714.0	27152521	False	False	True	transcriptomics
83715.0	27152521	False	False	True	transcriptomics
83719.0	27152521	False	False	True	transcriptomics
116496.0	27152521	False	False	True	transcriptomics
83729.0	27152521	False	False	True	transcriptomics
83732.0	27152521	False	False	True	transcriptomics
83733.0	27152521	False	False	True	transcriptomics
83742.0	27152521	False	False	True	transcriptomics
83743.0	27152521	False	False	True	transcriptomics
116511.0	27152521	False	False	True	transcriptomics
116519.0	27152521	False	False	True	transcriptomics
83752.0	27152521	False	False	True	transcriptomics
83758.0	27152521	False	False	True	transcriptomics
83759.0	27152521	False	False	True	transcriptomics
116535.0	27152521	False	False	True	transcriptomics
51000.0	27152521	False	False	True	transcriptomics
51001.0	27152521	False	False	True	transcriptomics
51004.0	27152521	False	False	True	transcriptomics
51005.0	27152521	False	False	True	transcriptomics
51006.0	27152521	False	False	True	transcriptomics
51008.0	27152521	False	False	True	transcriptomics
51009.0	27152521	False	False	True	transcriptomics
51010.0	27152521	False	False	True	transcriptomics
51012.0	27152521	False	False	True	transcriptomics
51018.0	27152521	False	False	True	transcriptomics
83787.0	27152521	False	False	True	transcriptomics
345930.0	27152521	False	False	True	transcriptomics
100288332.0	27152521	False	False	True	transcriptomics
51026.0	27152521	False	False	True	transcriptomics
51029.0	27152521	False	False	True	transcriptomics
51031.0	27152521	False	False	True	transcriptomics
51043.0	27152521	False	False	True	transcriptomics
51046.0	27152521	False	False	True	transcriptomics
51056.0	27152521	False	False	True	transcriptomics
51059.0	27152521	False	False	True	transcriptomics
51061.0	27152521	False	False	True	transcriptomics
51062.0	27152521	False	False	True	transcriptomics
51067.0	27152521	False	False	True	transcriptomics
51068.0	27152521	False	False	True	transcriptomics
51071.0	27152521	False	False	True	transcriptomics
51072.0	27152521	False	False	True	transcriptomics
51073.0	27152521	False	False	True	transcriptomics
51074.0	27152521	False	False	True	transcriptomics
51078.0	27152521	False	False	True	transcriptomics
51082.0	27152521	False	False	True	transcriptomics
83850.0	27152521	False	False	True	transcriptomics
51083.0	27152521	False	False	True	transcriptomics
51085.0	27152521	False	False	True	transcriptomics
83854.0	27152521	False	False	True	transcriptomics
83855.0	27152521	False	False	True	transcriptomics
51087.0	27152521	False	False	True	transcriptomics
83857.0	27152521	False	False	True	transcriptomics
51090.0	27152521	False	False	True	transcriptomics
51091.0	27152521	False	False	True	transcriptomics
51092.0	27152521	False	False	True	transcriptomics
83861.0	27152521	False	False	True	transcriptomics
51094.0	27152521	False	False	True	transcriptomics
51095.0	27152521	False	False	True	transcriptomics
51096.0	27152521	False	False	True	transcriptomics
51097.0	27152521	False	False	True	transcriptomics
83862.0	27152521	False	False	True	transcriptomics
51099.0	27152521	False	False	True	transcriptomics
51100.0	27152521	False	False	True	transcriptomics
100288413.0	27152521	False	False	True	transcriptomics
51098.0	27152521	False	False	True	transcriptomics
83872.0	27152521	False	False	True	transcriptomics
51105.0	27152521	False	False	True	transcriptomics
51106.0	27152521	False	False	True	transcriptomics
83874.0	27152521	False	False	True	transcriptomics
83875.0	27152521	False	False	True	transcriptomics
51109.0	27152521	False	False	True	transcriptomics
51110.0	27152521	False	False	True	transcriptomics
51111.0	27152521	False	False	True	transcriptomics
83876.0	27152521	False	False	True	transcriptomics
83877.0	27152521	False	False	True	transcriptomics
51114.0	27152521	False	False	True	transcriptomics
83879.0	27152521	False	False	True	transcriptomics
83881.0	27152521	False	False	True	transcriptomics
51108.0	27152521	False	False	True	transcriptomics
51118.0	27152521	False	False	True	transcriptomics
51117.0	27152521	False	False	True	transcriptomics
83888.0	27152521	False	False	True	transcriptomics
51121.0	27152521	False	False	True	transcriptomics
51123.0	27152521	False	False	True	transcriptomics
83892.0	27152521	False	False	True	transcriptomics
51125.0	27152521	False	False	True	transcriptomics
51126.0	27152521	False	False	True	transcriptomics
51128.0	27152521	False	False	True	transcriptomics
51129.0	27152521	False	False	True	transcriptomics
51131.0	27152521	False	False	True	transcriptomics
51132.0	27152521	False	False	True	transcriptomics
51134.0	27152521	False	False	True	transcriptomics
83903.0	27152521	False	False	True	transcriptomics
51136.0	27152521	False	False	True	transcriptomics
51141.0	27152521	False	False	True	transcriptomics
51142.0	27152521	False	False	True	transcriptomics
51143.0	27152521	False	False	True	transcriptomics
51144.0	27152521	False	False	True	transcriptomics
51147.0	27152521	False	False	True	transcriptomics
51148.0	27152521	False	False	True	transcriptomics
51150.0	27152521	False	False	True	transcriptomics
51154.0	27152521	False	False	True	transcriptomics
51156.0	27152521	False	False	True	transcriptomics
51157.0	27152521	False	False	True	transcriptomics
51161.0	27152521	False	False	True	transcriptomics
83930.0	27152521	False	False	True	transcriptomics
51163.0	27152521	False	False	True	transcriptomics
51164.0	27152521	False	False	True	transcriptomics
149465.0	27152521	False	False	True	transcriptomics
51166.0	27152521	False	False	True	transcriptomics
149466.0	27152521	False	False	True	transcriptomics
51170.0	27152521	False	False	True	transcriptomics
83939.0	27152521	False	False	True	transcriptomics
51172.0	27152521	False	False	True	transcriptomics
83940.0	27152521	False	False	True	transcriptomics
149478.0	27152521	False	False	True	transcriptomics
51175.0	27152521	False	False	True	transcriptomics
51176.0	27152521	False	False	True	transcriptomics
83943.0	27152521	False	False	True	transcriptomics
51179.0	27152521	False	False	True	transcriptomics
149483.0	27152521	False	False	True	transcriptomics
51181.0	27152521	False	False	True	transcriptomics
51184.0	27152521	False	False	True	transcriptomics
51187.0	27152521	False	False	True	transcriptomics
51188.0	27152521	False	False	True	transcriptomics
83959.0	27152521	False	False	True	transcriptomics
51192.0	27152521	False	False	True	transcriptomics
51195.0	27152521	False	False	True	transcriptomics
51196.0	27152521	False	False	True	transcriptomics
51200.0	27152521	False	False	True	transcriptomics
51201.0	27152521	False	False	True	transcriptomics
51203.0	27152521	False	False	True	transcriptomics
51204.0	27152521	False	False	True	transcriptomics
51205.0	27152521	False	False	True	transcriptomics
51208.0	27152521	False	False	True	transcriptomics
51218.0	27152521	False	False	True	transcriptomics
51222.0	27152521	False	False	True	transcriptomics
83990.0	27152521	False	False	True	transcriptomics
51225.0	27152521	False	False	True	transcriptomics
51227.0	27152521	False	False	True	transcriptomics
51228.0	27152521	False	False	True	transcriptomics
51230.0	27152521	False	False	True	transcriptomics
51231.0	27152521	False	False	True	transcriptomics
51232.0	27152521	False	False	True	transcriptomics
51233.0	27152521	False	False	True	transcriptomics
83998.0	27152521	False	False	True	transcriptomics
84000.0	27152521	False	False	True	transcriptomics
51236.0	27152521	False	False	True	transcriptomics
51237.0	27152521	False	False	True	transcriptomics
84002.0	27152521	False	False	True	transcriptomics
51239.0	27152521	False	False	True	transcriptomics
51241.0	27152521	False	False	True	transcriptomics
51246.0	27152521	False	False	True	transcriptomics
51247.0	27152521	False	False	True	transcriptomics
51250.0	27152521	False	False	True	transcriptomics
51253.0	27152521	False	False	True	transcriptomics
51257.0	27152521	False	False	True	transcriptomics
51258.0	27152521	False	False	True	transcriptomics
51259.0	27152521	False	False	True	transcriptomics
51260.0	27152521	False	False	True	transcriptomics
280636.0	27152521	False	False	True	transcriptomics
51263.0	27152521	False	False	True	transcriptomics
51264.0	27152521	False	False	True	transcriptomics
84033.0	27152521	False	False	True	transcriptomics
51266.0	27152521	False	False	True	transcriptomics
51267.0	27152521	False	False	True	transcriptomics
51268.0	27152521	False	False	True	transcriptomics
51271.0	27152521	False	False	True	transcriptomics
51274.0	27152521	False	False	True	transcriptomics
51279.0	27152521	False	False	True	transcriptomics
51280.0	27152521	False	False	True	transcriptomics
51283.0	27152521	False	False	True	transcriptomics
51284.0	27152521	False	False	True	transcriptomics
51285.0	27152521	False	False	True	transcriptomics
51286.0	27152521	False	False	True	transcriptomics
280664.0	27152521	False	False	True	transcriptomics
84057.0	27152521	False	False	True	transcriptomics
51290.0	27152521	False	False	True	transcriptomics
84058.0	27152521	False	False	True	transcriptomics
51292.0	27152521	False	False	True	transcriptomics
84061.0	27152521	False	False	True	transcriptomics
51294.0	27152521	False	False	True	transcriptomics
51295.0	27152521	False	False	True	transcriptomics
84063.0	27152521	False	False	True	transcriptomics
84064.0	27152521	False	False	True	transcriptomics
84059.0	27152521	False	False	True	transcriptomics
84067.0	27152521	False	False	True	transcriptomics
116835.0	27152521	False	False	True	transcriptomics
51301.0	27152521	False	False	True	transcriptomics
51302.0	27152521	False	False	True	transcriptomics
84069.0	27152521	False	False	True	transcriptomics
51304.0	27152521	False	False	True	transcriptomics
84071.0	27152521	False	False	True	transcriptomics
51306.0	27152521	False	False	True	transcriptomics
84073.0	27152521	False	False	True	transcriptomics
51308.0	27152521	False	False	True	transcriptomics
51309.0	27152521	False	False	True	transcriptomics
51310.0	27152521	False	False	True	transcriptomics
116840.0	27152521	False	False	True	transcriptomics
116842.0	27152521	False	False	True	transcriptomics
116843.0	27152521	False	False	True	transcriptomics
116844.0	27152521	False	False	True	transcriptomics
51315.0	27152521	False	False	True	transcriptomics
51316.0	27152521	False	False	True	transcriptomics
84083.0	27152521	False	False	True	transcriptomics
51318.0	27152521	False	False	True	transcriptomics
51319.0	27152521	False	False	True	transcriptomics
51321.0	27152521	False	False	True	transcriptomics
51324.0	27152521	False	False	True	transcriptomics
149628.0	27152521	False	False	True	transcriptomics
51330.0	27152521	False	False	True	transcriptomics
51332.0	27152521	False	False	True	transcriptomics
84101.0	27152521	False	False	True	transcriptomics
84102.0	27152521	False	False	True	transcriptomics
51334.0	27152521	False	False	True	transcriptomics
51337.0	27152521	False	False	True	transcriptomics
84106.0	27152521	False	False	True	transcriptomics
51338.0	27152521	False	False	True	transcriptomics
84108.0	27152521	False	False	True	transcriptomics
51341.0	27152521	False	False	True	transcriptomics
51340.0	27152521	False	False	True	transcriptomics
51347.0	27152521	False	False	True	transcriptomics
51360.0	27152521	False	False	True	transcriptomics
84128.0	27152521	False	False	True	transcriptomics
84129.0	27152521	False	False	True	transcriptomics
84131.0	27152521	False	False	True	transcriptomics
51365.0	27152521	False	False	True	transcriptomics
51366.0	27152521	False	False	True	transcriptomics
84133.0	27152521	False	False	True	transcriptomics
84134.0	27152521	False	False	True	transcriptomics
84135.0	27152521	False	False	True	transcriptomics
51371.0	27152521	False	False	True	transcriptomics
51373.0	27152521	False	False	True	transcriptomics
84141.0	27152521	False	False	True	transcriptomics
51375.0	27152521	False	False	True	transcriptomics
51377.0	27152521	False	False	True	transcriptomics
51380.0	27152521	False	False	True	transcriptomics
51382.0	27152521	False	False	True	transcriptomics
51384.0	27152521	False	False	True	transcriptomics
84154.0	27152521	False	False	True	transcriptomics
51388.0	27152521	False	False	True	transcriptomics
51390.0	27152521	False	False	True	transcriptomics
84162.0	27152521	False	False	True	transcriptomics
84164.0	27152521	False	False	True	transcriptomics
51397.0	27152521	False	False	True	transcriptomics
51400.0	27152521	False	False	True	transcriptomics
84168.0	27152521	False	False	True	transcriptomics
84171.0	27152521	False	False	True	transcriptomics
84172.0	27152521	False	False	True	transcriptomics
84173.0	27152521	False	False	True	transcriptomics
51406.0	27152521	False	False	True	transcriptomics
84174.0	27152521	False	False	True	transcriptomics
84179.0	27152521	False	False	True	transcriptomics
51412.0	27152521	False	False	True	transcriptomics
84181.0	27152521	False	False	True	transcriptomics
84182.0	27152521	False	False	True	transcriptomics
51411.0	27152521	False	False	True	transcriptomics
84186.0	27152521	False	False	True	transcriptomics
84187.0	27152521	False	False	True	transcriptomics
84188.0	27152521	False	False	True	transcriptomics
51421.0	27152521	False	False	True	transcriptomics
51422.0	27152521	False	False	True	transcriptomics
84189.0	27152521	False	False	True	transcriptomics
84190.0	27152521	False	False	True	transcriptomics
51427.0	27152521	False	False	True	transcriptomics
51428.0	27152521	False	False	True	transcriptomics
84197.0	27152521	False	False	True	transcriptomics
51430.0	27152521	False	False	True	transcriptomics
116966.0	27152521	False	False	True	transcriptomics
51434.0	27152521	False	False	True	transcriptomics
51435.0	27152521	False	False	True	transcriptomics
51439.0	27152521	False	False	True	transcriptomics
51440.0	27152521	False	False	True	transcriptomics
51444.0	27152521	False	False	True	transcriptomics
51447.0	27152521	False	False	True	transcriptomics
51451.0	27152521	False	False	True	transcriptomics
84219.0	27152521	False	False	True	transcriptomics
116988.0	27152521	False	False	True	transcriptomics
51454.0	27152521	False	False	True	transcriptomics
116987.0	27152521	False	False	True	transcriptomics
84225.0	27152521	False	False	True	transcriptomics
51458.0	27152521	False	False	True	transcriptomics
51465.0	27152521	False	False	True	transcriptomics
51466.0	27152521	False	False	True	transcriptomics
84239.0	27152521	False	False	True	transcriptomics
84240.0	27152521	False	False	True	transcriptomics
51473.0	27152521	False	False	True	transcriptomics
51474.0	27152521	False	False	True	transcriptomics
84243.0	27152521	False	False	True	transcriptomics
51477.0	27152521	False	False	True	transcriptomics
51478.0	27152521	False	False	True	transcriptomics
51479.0	27152521	False	False	True	transcriptomics
84246.0	27152521	False	False	True	transcriptomics
84247.0	27152521	False	False	True	transcriptomics
346389.0	27152521	False	False	True	transcriptomics
84251.0	27152521	False	False	True	transcriptomics
51490.0	27152521	False	False	True	transcriptomics
51491.0	27152521	False	False	True	transcriptomics
84259.0	27152521	False	False	True	transcriptomics
51493.0	27152521	False	False	True	transcriptomics
84262.0	27152521	False	False	True	transcriptomics
51495.0	27152521	False	False	True	transcriptomics
84263.0	27152521	False	False	True	transcriptomics
51497.0	27152521	False	False	True	transcriptomics
84264.0	27152521	False	False	True	transcriptomics
51499.0	27152521	False	False	True	transcriptomics
84265.0	27152521	False	False	True	transcriptomics
51501.0	27152521	False	False	True	transcriptomics
84267.0	27152521	False	False	True	transcriptomics
51503.0	27152521	False	False	True	transcriptomics
51504.0	27152521	False	False	True	transcriptomics
84266.0	27152521	False	False	True	transcriptomics
84274.0	27152521	False	False	True	transcriptomics
51507.0	27152521	False	False	True	transcriptomics
51510.0	27152521	False	False	True	transcriptomics
84279.0	27152521	False	False	True	transcriptomics
51512.0	27152521	False	False	True	transcriptomics
51513.0	27152521	False	False	True	transcriptomics
51514.0	27152521	False	False	True	transcriptomics
84281.0	27152521	False	False	True	transcriptomics
84282.0	27152521	False	False	True	transcriptomics
84284.0	27152521	False	False	True	transcriptomics
84285.0	27152521	False	False	True	transcriptomics
84286.0	27152521	False	False	True	transcriptomics
51520.0	27152521	False	False	True	transcriptomics
51523.0	27152521	False	False	True	transcriptomics
51526.0	27152521	False	False	True	transcriptomics
51527.0	27152521	False	False	True	transcriptomics
51528.0	27152521	False	False	True	transcriptomics
51529.0	27152521	False	False	True	transcriptomics
51530.0	27152521	False	False	True	transcriptomics
84294.0	27152521	False	False	True	transcriptomics
84295.0	27152521	False	False	True	transcriptomics
51533.0	27152521	False	False	True	transcriptomics
84296.0	27152521	False	False	True	transcriptomics
51535.0	27152521	False	False	True	transcriptomics
149840.0	27152521	False	False	True	transcriptomics
84299.0	27152521	False	False	True	transcriptomics
51537.0	27152521	False	False	True	transcriptomics
84300.0	27152521	False	False	True	transcriptomics
84301.0	27152521	False	False	True	transcriptomics
51540.0	27152521	False	False	True	transcriptomics
84302.0	27152521	False	False	True	transcriptomics
84303.0	27152521	False	False	True	transcriptomics
84304.0	27152521	False	False	True	transcriptomics
84305.0	27152521	False	False	True	transcriptomics
84306.0	27152521	False	False	True	transcriptomics
84307.0	27152521	False	False	True	transcriptomics
51547.0	27152521	False	False	True	transcriptomics
51548.0	27152521	False	False	True	transcriptomics
84310.0	27152521	False	False	True	transcriptomics
84311.0	27152521	False	False	True	transcriptomics
84315.0	27152521	False	False	True	transcriptomics
84316.0	27152521	False	False	True	transcriptomics
84318.0	27152521	False	False	True	transcriptomics
51554.0	27152521	False	False	True	transcriptomics
84319.0	27152521	False	False	True	transcriptomics
84321.0	27152521	False	False	True	transcriptomics
84326.0	27152521	False	False	True	transcriptomics
51559.0	27152521	False	False	True	transcriptomics
84328.0	27152521	False	False	True	transcriptomics
51561.0	27152521	False	False	True	transcriptomics
84327.0	27152521	False	False	True	transcriptomics
84329.0	27152521	False	False	True	transcriptomics
51564.0	27152521	False	False	True	transcriptomics
51566.0	27152521	False	False	True	transcriptomics
51567.0	27152521	False	False	True	transcriptomics
51569.0	27152521	False	False	True	transcriptomics
51571.0	27152521	False	False	True	transcriptomics
51573.0	27152521	False	False	True	transcriptomics
51574.0	27152521	False	False	True	transcriptomics
51575.0	27152521	False	False	True	transcriptomics
84343.0	27152521	False	False	True	transcriptomics
51582.0	27152521	False	False	True	transcriptomics
51585.0	27152521	False	False	True	transcriptomics
51593.0	27152521	False	False	True	transcriptomics
84365.0	27152521	False	False	True	transcriptomics
51602.0	27152521	False	False	True	transcriptomics
51603.0	27152521	False	False	True	transcriptomics
51605.0	27152521	False	False	True	transcriptomics
51606.0	27152521	False	False	True	transcriptomics
117143.0	27152521	False	False	True	transcriptomics
51608.0	27152521	False	False	True	transcriptomics
84376.0	27152521	False	False	True	transcriptomics
117144.0	27152521	False	False	True	transcriptomics
51611.0	27152521	False	False	True	transcriptomics
117145.0	27152521	False	False	True	transcriptomics
51614.0	27152521	False	False	True	transcriptomics
51617.0	27152521	False	False	True	transcriptomics
51619.0	27152521	False	False	True	transcriptomics
51621.0	27152521	False	False	True	transcriptomics
117157.0	27152521	False	False	True	transcriptomics
51629.0	27152521	False	False	True	transcriptomics
51633.0	27152521	False	False	True	transcriptomics
51634.0	27152521	False	False	True	transcriptomics
51635.0	27152521	False	False	True	transcriptomics
51639.0	27152521	False	False	True	transcriptomics
117178.0	27152521	False	False	True	transcriptomics
51643.0	27152521	False	False	True	transcriptomics
51645.0	27152521	False	False	True	transcriptomics
51646.0	27152521	False	False	True	transcriptomics
51647.0	27152521	False	False	True	transcriptomics
51649.0	27152521	False	False	True	transcriptomics
84417.0	27152521	False	False	True	transcriptomics
51651.0	27152521	False	False	True	transcriptomics
51652.0	27152521	False	False	True	transcriptomics
84418.0	27152521	False	False	True	transcriptomics
51654.0	27152521	False	False	True	transcriptomics
84419.0	27152521	False	False	True	transcriptomics
51655.0	27152521	False	False	True	transcriptomics
117194.0	27152521	False	False	True	transcriptomics
51659.0	27152521	False	False	True	transcriptomics
51660.0	27152521	False	False	True	transcriptomics
51661.0	27152521	False	False	True	transcriptomics
51663.0	27152521	False	False	True	transcriptomics
51665.0	27152521	False	False	True	transcriptomics
444882.0	27152521	False	False	True	transcriptomics
84436.0	27152521	False	False	True	transcriptomics
51669.0	27152521	False	False	True	transcriptomics
84437.0	27152521	False	False	True	transcriptomics
51676.0	27152521	False	False	True	transcriptomics
51678.0	27152521	False	False	True	transcriptomics
84446.0	27152521	False	False	True	transcriptomics
84448.0	27152521	False	False	True	transcriptomics
149986.0	27152521	False	False	True	transcriptomics
84457.0	27152521	False	False	True	transcriptomics
51690.0	27152521	False	False	True	transcriptomics
51691.0	27152521	False	False	True	transcriptomics
51692.0	27152521	False	False	True	transcriptomics
84458.0	27152521	False	False	True	transcriptomics
84461.0	27152521	False	False	True	transcriptomics
51696.0	27152521	False	False	True	transcriptomics
84464.0	27152521	False	False	True	transcriptomics
84466.0	27152521	False	False	True	transcriptomics
51700.0	27152521	False	False	True	transcriptomics
51710.0	27152521	False	False	True	transcriptomics
117247.0	27152521	False	False	True	transcriptomics
117248.0	27152521	False	False	True	transcriptomics
51714.0	27152521	False	False	True	transcriptomics
51715.0	27152521	False	False	True	transcriptomics
51719.0	27152521	False	False	True	transcriptomics
51726.0	27152521	False	False	True	transcriptomics
51728.0	27152521	False	False	True	transcriptomics
51729.0	27152521	False	False	True	transcriptomics
84498.0	27152521	False	False	True	transcriptomics
51733.0	27152521	False	False	True	transcriptomics
51734.0	27152521	False	False	True	transcriptomics
84502.0	27152521	False	False	True	transcriptomics
51741.0	27152521	False	False	True	transcriptomics
51744.0	27152521	False	False	True	transcriptomics
84514.0	27152521	False	False	True	transcriptomics
84515.0	27152521	False	False	True	transcriptomics
117283.0	27152521	False	False	True	transcriptomics
84517.0	27152521	False	False	True	transcriptomics
51750.0	27152521	False	False	True	transcriptomics
84518.0	27152521	False	False	True	transcriptomics
84520.0	27152521	False	False	True	transcriptomics
84516.0	27152521	False	False	True	transcriptomics
117289.0	27152521	False	False	True	transcriptomics
51755.0	27152521	False	False	True	transcriptomics
84524.0	27152521	False	False	True	transcriptomics
84525.0	27152521	False	False	True	transcriptomics
51760.0	27152521	False	False	True	transcriptomics
51761.0	27152521	False	False	True	transcriptomics
84529.0	27152521	False	False	True	transcriptomics
51763.0	27152521	False	False	True	transcriptomics
51764.0	27152521	False	False	True	transcriptomics
51776.0	27152521	False	False	True	transcriptomics
150084.0	27152521	False	False	True	transcriptomics
84549.0	27152521	False	False	True	transcriptomics
84561.0	27152521	False	False	True	transcriptomics
51804.0	27152521	False	False	True	transcriptomics
84572.0	27152521	False	False	True	transcriptomics
51809.0	27152521	False	False	True	transcriptomics
51816.0	27152521	False	False	True	transcriptomics
84612.0	27152521	False	False	True	transcriptomics
84619.0	27152521	False	False	True	transcriptomics
84623.0	27152521	False	False	True	transcriptomics
84624.0	27152521	False	False	True	transcriptomics
84627.0	27152521	False	False	True	transcriptomics
84629.0	27152521	False	False	True	transcriptomics
84631.0	27152521	False	False	True	transcriptomics
84632.0	27152521	False	False	True	transcriptomics
84636.0	27152521	False	False	True	transcriptomics
84640.0	27152521	False	False	True	transcriptomics
84641.0	27152521	False	False	True	transcriptomics
84647.0	27152521	False	False	True	transcriptomics
84649.0	27152521	False	False	True	transcriptomics
84650.0	27152521	False	False	True	transcriptomics
84656.0	27152521	False	False	True	transcriptomics
84658.0	27152521	False	False	True	transcriptomics
84661.0	27152521	False	False	True	transcriptomics
84662.0	27152521	False	False	True	transcriptomics
84665.0	27152521	False	False	True	transcriptomics
84666.0	27152521	False	False	True	transcriptomics
150209.0	27152521	False	False	True	transcriptomics
84674.0	27152521	False	False	True	transcriptomics
84675.0	27152521	False	False	True	transcriptomics
84676.0	27152521	False	False	True	transcriptomics
84678.0	27152521	False	False	True	transcriptomics
84679.0	27152521	False	False	True	transcriptomics
150223.0	27152521	False	False	True	transcriptomics
84688.0	27152521	False	False	True	transcriptomics
84699.0	27152521	False	False	True	transcriptomics
84705.0	27152521	False	False	True	transcriptomics
84706.0	27152521	False	False	True	transcriptomics
100190949.0	27152521	False	False	True	transcriptomics
100289255.0	27152521	False	False	True	transcriptomics
84722.0	27152521	False	False	True	transcriptomics
84725.0	27152521	False	False	True	transcriptomics
84726.0	27152521	False	False	True	transcriptomics
84733.0	27152521	False	False	True	transcriptomics
84734.0	27152521	False	False	True	transcriptomics
84735.0	27152521	False	False	True	transcriptomics
84749.0	27152521	False	False	True	transcriptomics
150290.0	27152521	False	False	True	transcriptomics
84759.0	27152521	False	False	True	transcriptomics
84766.0	27152521	False	False	True	transcriptomics
84790.0	27152521	False	False	True	transcriptomics
84792.0	27152521	False	False	True	transcriptomics
84795.0	27152521	False	False	True	transcriptomics
100191040.0	27152521	False	False	True	transcriptomics
84803.0	27152521	False	False	True	transcriptomics
84804.0	27152521	False	False	True	transcriptomics
84808.0	27152521	False	False	True	transcriptomics
84812.0	27152521	False	False	True	transcriptomics
117581.0	27152521	False	False	True	transcriptomics
84814.0	27152521	False	False	True	transcriptomics
150350.0	27152521	False	False	True	transcriptomics
150353.0	27152521	False	False	True	transcriptomics
84818.0	27152521	False	False	True	transcriptomics
150356.0	27152521	False	False	True	transcriptomics
84823.0	27152521	False	False	True	transcriptomics
84824.0	27152521	False	False	True	transcriptomics
150365.0	27152521	False	False	True	transcriptomics
84830.0	27152521	False	False	True	transcriptomics
150368.0	27152521	False	False	True	transcriptomics
150372.0	27152521	False	False	True	transcriptomics
84842.0	27152521	False	False	True	transcriptomics
84844.0	27152521	False	False	True	transcriptomics
150383.0	27152521	False	False	True	transcriptomics
84858.0	27152521	False	False	True	transcriptomics
84864.0	27152521	False	False	True	transcriptomics
84865.0	27152521	False	False	True	transcriptomics
84867.0	27152521	False	False	True	transcriptomics
84868.0	27152521	False	False	True	transcriptomics
84869.0	27152521	False	False	True	transcriptomics
84870.0	27152521	False	False	True	transcriptomics
84871.0	27152521	False	False	True	transcriptomics
84873.0	27152521	False	False	True	transcriptomics
84879.0	27152521	False	False	True	transcriptomics
445328.0	27152521	False	False	True	transcriptomics
84881.0	27152521	False	False	True	transcriptomics
84886.0	27152521	False	False	True	transcriptomics
84888.0	27152521	False	False	True	transcriptomics
84890.0	27152521	False	False	True	transcriptomics
84893.0	27152521	False	False	True	transcriptomics
84895.0	27152521	False	False	True	transcriptomics
84897.0	27152521	False	False	True	transcriptomics
84899.0	27152521	False	False	True	transcriptomics
84900.0	27152521	False	False	True	transcriptomics
84902.0	27152521	False	False	True	transcriptomics
84904.0	27152521	False	False	True	transcriptomics
347051.0	27152521	False	False	True	transcriptomics
84910.0	27152521	False	False	True	transcriptomics
84912.0	27152521	False	False	True	transcriptomics
84913.0	27152521	False	False	True	transcriptomics
84915.0	27152521	False	False	True	transcriptomics
84916.0	27152521	False	False	True	transcriptomics
84918.0	27152521	False	False	True	transcriptomics
84925.0	27152521	False	False	True	transcriptomics
84928.0	27152521	False	False	True	transcriptomics
84930.0	27152521	False	False	True	transcriptomics
150468.0	27152521	False	False	True	transcriptomics
84933.0	27152521	False	False	True	transcriptomics
84936.0	27152521	False	False	True	transcriptomics
84937.0	27152521	False	False	True	transcriptomics
150472.0	27152521	False	False	True	transcriptomics
84940.0	27152521	False	False	True	transcriptomics
84941.0	27152521	False	False	True	transcriptomics
84946.0	27152521	False	False	True	transcriptomics
84951.0	27152521	False	False	True	transcriptomics
84952.0	27152521	False	False	True	transcriptomics
84954.0	27152521	False	False	True	transcriptomics
84955.0	27152521	False	False	True	transcriptomics
84957.0	27152521	False	False	True	transcriptomics
84959.0	27152521	False	False	True	transcriptomics
84961.0	27152521	False	False	True	transcriptomics
84962.0	27152521	False	False	True	transcriptomics
84968.0	27152521	False	False	True	transcriptomics
84969.0	27152521	False	False	True	transcriptomics
84971.0	27152521	False	False	True	transcriptomics
84975.0	27152521	False	False	True	transcriptomics
84978.0	27152521	False	False	True	transcriptomics
84985.0	27152521	False	False	True	transcriptomics
84993.0	27152521	False	False	True	transcriptomics
85004.0	27152521	False	False	True	transcriptomics
85007.0	27152521	False	False	True	transcriptomics
85012.0	27152521	False	False	True	transcriptomics
85013.0	27152521	False	False	True	transcriptomics
85016.0	27152521	False	False	True	transcriptomics
85019.0	27152521	False	False	True	transcriptomics
85021.0	27152521	False	False	True	transcriptomics
85027.0	27152521	False	False	True	transcriptomics
150572.0	27152521	False	False	True	transcriptomics
150590.0	27152521	False	False	True	transcriptomics
347240.0	27152521	False	False	True	transcriptomics
347273.0	27152521	False	False	True	transcriptomics
150696.0	27152521	False	False	True	transcriptomics
150726.0	27152521	False	False	True	transcriptomics
347344.0	27152521	False	False	True	transcriptomics
642273.0	27152521	False	False	True	transcriptomics
150763.0	27152521	False	False	True	transcriptomics
150786.0	27152521	False	False	True	transcriptomics
347404.0	27152521	False	False	True	transcriptomics
85300.0	27152521	False	False	True	transcriptomics
85301.0	27152521	False	False	True	transcriptomics
85302.0	27152521	False	False	True	transcriptomics
347454.0	27152521	False	False	True	transcriptomics
85313.0	27152521	False	False	True	transcriptomics
85315.0	27152521	False	False	True	transcriptomics
85320.0	27152521	False	False	True	transcriptomics
85329.0	27152521	False	False	True	transcriptomics
85359.0	27152521	False	False	True	transcriptomics
85363.0	27152521	False	False	True	transcriptomics
85365.0	27152521	False	False	True	transcriptomics
445815.0	27152521	False	False	True	transcriptomics
85378.0	27152521	False	False	True	transcriptomics
85379.0	27152521	False	False	True	transcriptomics
150921.0	27152521	False	False	True	transcriptomics
85395.0	27152521	False	False	True	transcriptomics
85403.0	27152521	False	False	True	transcriptomics
85407.0	27152521	False	False	True	transcriptomics
85409.0	27152521	False	False	True	transcriptomics
150946.0	27152521	False	False	True	transcriptomics
642475.0	27152521	False	False	True	transcriptomics
642489.0	27152521	False	False	True	transcriptomics
85439.0	27152521	False	False	True	transcriptomics
85441.0	27152521	False	False	True	transcriptomics
85442.0	27152521	False	False	True	transcriptomics
85443.0	27152521	False	False	True	transcriptomics
85449.0	27152521	False	False	True	transcriptomics
85450.0	27152521	False	False	True	transcriptomics
85452.0	27152521	False	False	True	transcriptomics
85453.0	27152521	False	False	True	transcriptomics
85455.0	27152521	False	False	True	transcriptomics
85457.0	27152521	False	False	True	transcriptomics
85458.0	27152521	False	False	True	transcriptomics
642515.0	27152521	False	False	True	transcriptomics
85459.0	27152521	False	False	True	transcriptomics
85463.0	27152521	False	False	True	transcriptomics
85465.0	27152521	False	False	True	transcriptomics
85474.0	27152521	False	False	True	transcriptomics
85477.0	27152521	False	False	True	transcriptomics
85479.0	27152521	False	False	True	transcriptomics
85480.0	27152521	False	False	True	transcriptomics
151050.0	27152521	False	False	True	transcriptomics
642574.0	27152521	False	False	True	transcriptomics
151126.0	27152521	False	False	True	transcriptomics
347734.0	27152521	False	False	True	transcriptomics
347735.0	27152521	False	False	True	transcriptomics
347741.0	27152521	False	False	True	transcriptomics
642659.0	27152521	False	False	True	transcriptomics
151176.0	27152521	False	False	True	transcriptomics
151188.0	27152521	False	False	True	transcriptomics
118426.0	27152521	False	False	True	transcriptomics
118427.0	27152521	False	False	True	transcriptomics
151195.0	27152521	False	False	True	transcriptomics
118429.0	27152521	False	False	True	transcriptomics
118460.0	27152521	False	False	True	transcriptomics
118472.0	27152521	False	False	True	transcriptomics
151242.0	27152521	False	False	True	transcriptomics
347853.0	27152521	False	False	True	transcriptomics
151246.0	27152521	False	False	True	transcriptomics
347862.0	27152521	False	False	True	transcriptomics
347902.0	27152521	False	False	True	transcriptomics
151295.0	27152521	False	False	True	transcriptomics
151393.0	27152521	False	False	True	transcriptomics
348013.0	27152521	False	False	True	transcriptomics
642938.0	27152521	False	False	True	transcriptomics
118663.0	27152521	False	False	True	transcriptomics
642968.0	27152521	False	False	True	transcriptomics
151449.0	27152521	False	False	True	transcriptomics
151473.0	27152521	False	False	True	transcriptomics
348093.0	27152521	False	False	True	transcriptomics
348094.0	27152521	False	False	True	transcriptomics
643008.0	27152521	False	False	True	transcriptomics
348110.0	27152521	False	False	True	transcriptomics
348158.0	27152521	False	False	True	transcriptomics
118788.0	27152521	False	False	True	transcriptomics
348180.0	27152521	False	False	True	transcriptomics
118813.0	27152521	False	False	True	transcriptomics
282679.0	27152521	False	False	True	transcriptomics
151613.0	27152521	False	False	True	transcriptomics
348235.0	27152521	False	False	True	transcriptomics
53335.0	27152521	False	False	True	transcriptomics
151648.0	27152521	False	False	True	transcriptomics
53345.0	27152521	False	False	True	transcriptomics
53347.0	27152521	False	False	True	transcriptomics
53349.0	27152521	False	False	True	transcriptomics
53358.0	27152521	False	False	True	transcriptomics
53371.0	27152521	False	False	True	transcriptomics
53373.0	27152521	False	False	True	transcriptomics
118932.0	27152521	False	False	True	transcriptomics
53405.0	27152521	False	False	True	transcriptomics
643236.0	27152521	False	False	True	transcriptomics
282809.0	27152521	False	False	True	transcriptomics
151742.0	27152521	False	False	True	transcriptomics
118980.0	27152521	False	False	True	transcriptomics
118987.0	27152521	False	False	True	transcriptomics
119032.0	27152521	False	False	True	transcriptomics
151827.0	27152521	False	False	True	transcriptomics
151835.0	27152521	False	False	True	transcriptomics
643382.0	27152521	False	False	True	transcriptomics
348487.0	27152521	False	False	True	transcriptomics
151888.0	27152521	False	False	True	transcriptomics
282969.0	27152521	False	False	True	transcriptomics
282973.0	27152521	False	False	True	transcriptomics
414062.0	27152521	False	False	True	transcriptomics
53616.0	27152521	False	False	True	transcriptomics
53630.0	27152521	False	False	True	transcriptomics
53637.0	27152521	False	False	True	transcriptomics
151963.0	27152521	False	False	True	transcriptomics
152002.0	27152521	False	False	True	transcriptomics
414149.0	27152521	False	False	True	transcriptomics
283078.0	27152521	False	False	True	transcriptomics
152007.0	27152521	False	False	True	transcriptomics
283130.0	27152521	False	False	True	transcriptomics
283152.0	27152521	False	False	True	transcriptomics
53820.0	27152521	False	False	True	transcriptomics
53827.0	27152521	False	False	True	transcriptomics
53829.0	27152521	False	False	True	transcriptomics
53831.0	27152521	False	False	True	transcriptomics
53832.0	27152521	False	False	True	transcriptomics
53833.0	27152521	False	False	True	transcriptomics
53834.0	27152521	False	False	True	transcriptomics
283208.0	27152521	False	False	True	transcriptomics
283212.0	27152521	False	False	True	transcriptomics
283209.0	27152521	False	False	True	transcriptomics
348751.0	27152521	False	False	True	transcriptomics
53841.0	27152521	False	False	True	transcriptomics
283229.0	27152521	False	False	True	transcriptomics
119392.0	27152521	False	False	True	transcriptomics
283232.0	27152521	False	False	True	transcriptomics
283237.0	27152521	False	False	True	transcriptomics
414332.0	27152521	False	False	True	transcriptomics
152189.0	27152521	False	False	True	transcriptomics
152206.0	27152521	False	False	True	transcriptomics
53904.0	27152521	False	False	True	transcriptomics
53916.0	27152521	False	False	True	transcriptomics
53918.0	27152521	False	False	True	transcriptomics
53919.0	27152521	False	False	True	transcriptomics
283298.0	27152521	False	False	True	transcriptomics
119467.0	27152521	False	False	True	transcriptomics
283310.0	27152521	False	False	True	transcriptomics
53938.0	27152521	False	False	True	transcriptomics
283316.0	27152521	False	False	True	transcriptomics
53944.0	27152521	False	False	True	transcriptomics
53947.0	27152521	False	False	True	transcriptomics
283349.0	27152521	False	False	True	transcriptomics
53981.0	27152521	False	False	True	transcriptomics
283358.0	27152521	False	False	True	transcriptomics
283377.0	27152521	False	False	True	transcriptomics
54020.0	27152521	False	False	True	transcriptomics
348932.0	27152521	False	False	True	transcriptomics
152330.0	27152521	False	False	True	transcriptomics
283417.0	27152521	False	False	True	transcriptomics
283420.0	27152521	False	False	True	transcriptomics
283431.0	27152521	False	False	True	transcriptomics
54059.0	27152521	False	False	True	transcriptomics
348980.0	27152521	False	False	True	transcriptomics
54069.0	27152521	False	False	True	transcriptomics
283450.0	27152521	False	False	True	transcriptomics
283455.0	27152521	False	False	True	transcriptomics
283459.0	27152521	False	False	True	transcriptomics
54084.0	27152521	False	False	True	transcriptomics
348995.0	27152521	False	False	True	transcriptomics
283464.0	27152521	False	False	True	transcriptomics
152404.0	27152521	False	False	True	transcriptomics
54101.0	27152521	False	False	True	transcriptomics
54102.0	27152521	False	False	True	transcriptomics
54103.0	27152521	False	False	True	transcriptomics
54107.0	27152521	False	False	True	transcriptomics
54112.0	27152521	False	False	True	transcriptomics
283489.0	27152521	False	False	True	transcriptomics
283537.0	27152521	False	False	True	transcriptomics
643988.0	27152521	False	False	True	transcriptomics
54187.0	27152521	False	False	True	transcriptomics
644019.0	27152521	False	False	True	transcriptomics
152503.0	27152521	False	False	True	transcriptomics
283576.0	27152521	False	False	True	transcriptomics
54206.0	27152521	False	False	True	transcriptomics
54207.0	27152521	False	False	True	transcriptomics
54209.0	27152521	False	False	True	transcriptomics
54210.0	27152521	False	False	True	transcriptomics
152518.0	27152521	False	False	True	transcriptomics
152519.0	27152521	False	False	True	transcriptomics
54221.0	27152521	False	False	True	transcriptomics
283600.0	27152521	False	False	True	transcriptomics
349149.0	27152521	False	False	True	transcriptomics
154064.0	27152521	False	False	True	transcriptomics
283629.0	27152521	False	False	True	transcriptomics
283638.0	27152521	False	False	True	transcriptomics
152573.0	27152521	False	False	True	transcriptomics
152579.0	27152521	False	False	True	transcriptomics
283685.0	27152521	False	False	True	transcriptomics
644139.0	27152521	False	False	True	transcriptomics
54328.0	27152521	False	False	True	transcriptomics
54329.0	27152521	False	False	True	transcriptomics
54331.0	27152521	False	False	True	transcriptomics
54344.0	27152521	False	False	True	transcriptomics
644168.0	27152521	False	False	True	transcriptomics
54346.0	27152521	False	False	True	transcriptomics
54360.0	27152521	False	False	True	transcriptomics
54361.0	27152521	False	False	True	transcriptomics
54363.0	27152521	False	False	True	transcriptomics
54407.0	27152521	False	False	True	transcriptomics
87178.0	27152521	False	False	True	transcriptomics
54413.0	27152521	False	False	True	transcriptomics
54414.0	27152521	False	False	True	transcriptomics
54431.0	27152521	False	False	True	transcriptomics
54432.0	27152521	False	False	True	transcriptomics
54433.0	27152521	False	False	True	transcriptomics
283807.0	27152521	False	False	True	transcriptomics
54436.0	27152521	False	False	True	transcriptomics
54440.0	27152521	False	False	True	transcriptomics
54443.0	27152521	False	False	True	transcriptomics
54455.0	27152521	False	False	True	transcriptomics
54457.0	27152521	False	False	True	transcriptomics
54458.0	27152521	False	False	True	transcriptomics
54461.0	27152521	False	False	True	transcriptomics
54463.0	27152521	False	False	True	transcriptomics
54464.0	27152521	False	False	True	transcriptomics
54468.0	27152521	False	False	True	transcriptomics
54469.0	27152521	False	False	True	transcriptomics
414918.0	27152521	False	False	True	transcriptomics
414919.0	27152521	False	False	True	transcriptomics
54470.0	27152521	False	False	True	transcriptomics
54474.0	27152521	False	False	True	transcriptomics
54475.0	27152521	False	False	True	transcriptomics
54478.0	27152521	False	False	True	transcriptomics
54492.0	27152521	False	False	True	transcriptomics
283869.0	27152521	False	False	True	transcriptomics
54497.0	27152521	False	False	True	transcriptomics
54498.0	27152521	False	False	True	transcriptomics
54499.0	27152521	False	False	True	transcriptomics
54502.0	27152521	False	False	True	transcriptomics
54507.0	27152521	False	False	True	transcriptomics
54509.0	27152521	False	False	True	transcriptomics
54510.0	27152521	False	False	True	transcriptomics
54511.0	27152521	False	False	True	transcriptomics
54512.0	27152521	False	False	True	transcriptomics
54517.0	27152521	False	False	True	transcriptomics
54518.0	27152521	False	False	True	transcriptomics
283897.0	27152521	False	False	True	transcriptomics
283899.0	27152521	False	False	True	transcriptomics
152831.0	27152521	False	False	True	transcriptomics
54529.0	27152521	False	False	True	transcriptomics
54531.0	27152521	False	False	True	transcriptomics
54532.0	27152521	False	False	True	transcriptomics
54534.0	27152521	False	False	True	transcriptomics
120071.0	27152521	False	False	True	transcriptomics
54541.0	27152521	False	False	True	transcriptomics
54545.0	27152521	False	False	True	transcriptomics
54546.0	27152521	False	False	True	transcriptomics
54549.0	27152521	False	False	True	transcriptomics
54550.0	27152521	False	False	True	transcriptomics
283927.0	27152521	False	False	True	transcriptomics
54552.0	27152521	False	False	True	transcriptomics
54554.0	27152521	False	False	True	transcriptomics
54566.0	27152521	False	False	True	transcriptomics
152877.0	27152521	False	False	True	transcriptomics
54575.0	27152521	False	False	True	transcriptomics
54576.0	27152521	False	False	True	transcriptomics
54577.0	27152521	False	False	True	transcriptomics
54578.0	27152521	False	False	True	transcriptomics
120114.0	27152521	False	False	True	transcriptomics
283951.0	27152521	False	False	True	transcriptomics
54583.0	27152521	False	False	True	transcriptomics
54584.0	27152521	False	False	True	transcriptomics
54585.0	27152521	False	False	True	transcriptomics
100128071.0	27152521	False	False	True	transcriptomics
54600.0	27152521	False	False	True	transcriptomics
54606.0	27152521	False	False	True	transcriptomics
283985.0	27152521	False	False	True	transcriptomics
54619.0	27152521	False	False	True	transcriptomics
54620.0	27152521	False	False	True	transcriptomics
54621.0	27152521	False	False	True	transcriptomics
152926.0	27152521	False	False	True	transcriptomics
284004.0	27152521	False	False	True	transcriptomics
284013.0	27152521	False	False	True	transcriptomics
54658.0	27152521	False	False	True	transcriptomics
54659.0	27152521	False	False	True	transcriptomics
54663.0	27152521	False	False	True	transcriptomics
284040.0	27152521	False	False	True	transcriptomics
54665.0	27152521	False	False	True	transcriptomics
415116.0	27152521	False	False	True	transcriptomics
415117.0	27152521	False	False	True	transcriptomics
54674.0	27152521	False	False	True	transcriptomics
54675.0	27152521	False	False	True	transcriptomics
54677.0	27152521	False	False	True	transcriptomics
100423062.0	27152521	False	False	True	transcriptomics
54680.0	27152521	False	False	True	transcriptomics
54682.0	27152521	False	False	True	transcriptomics
120224.0	27152521	False	False	True	transcriptomics
120227.0	27152521	False	False	True	transcriptomics
284076.0	27152521	False	False	True	transcriptomics
54704.0	27152521	False	False	True	transcriptomics
54707.0	27152521	False	False	True	transcriptomics
644538.0	27152521	False	False	True	transcriptomics
54715.0	27152521	False	False	True	transcriptomics
54716.0	27152521	False	False	True	transcriptomics
153020.0	27152521	False	False	True	transcriptomics
284098.0	27152521	False	False	True	transcriptomics
284099.0	27152521	False	False	True	transcriptomics
54733.0	27152521	False	False	True	transcriptomics
284110.0	27152521	False	False	True	transcriptomics
284111.0	27152521	False	False	True	transcriptomics
54738.0	27152521	False	False	True	transcriptomics
284114.0	27152521	False	False	True	transcriptomics
54741.0	27152521	False	False	True	transcriptomics
54749.0	27152521	False	False	True	transcriptomics
54751.0	27152521	False	False	True	transcriptomics
284131.0	27152521	False	False	True	transcriptomics
349667.0	27152521	False	False	True	transcriptomics
54757.0	27152521	False	False	True	transcriptomics
54758.0	27152521	False	False	True	transcriptomics
54760.0	27152521	False	False	True	transcriptomics
54762.0	27152521	False	False	True	transcriptomics
54763.0	27152521	False	False	True	transcriptomics
54765.0	27152521	False	False	True	transcriptomics
54769.0	27152521	False	False	True	transcriptomics
54776.0	27152521	False	False	True	transcriptomics
54785.0	27152521	False	False	True	transcriptomics
153090.0	27152521	False	False	True	transcriptomics
54790.0	27152521	False	False	True	transcriptomics
54793.0	27152521	False	False	True	transcriptomics
54795.0	27152521	False	False	True	transcriptomics
54796.0	27152521	False	False	True	transcriptomics
54797.0	27152521	False	False	True	transcriptomics
54798.0	27152521	False	False	True	transcriptomics
54801.0	27152521	False	False	True	transcriptomics
54802.0	27152521	False	False	True	transcriptomics
54805.0	27152521	False	False	True	transcriptomics
54806.0	27152521	False	False	True	transcriptomics
54809.0	27152521	False	False	True	transcriptomics
54810.0	27152521	False	False	True	transcriptomics
54811.0	27152521	False	False	True	transcriptomics
54812.0	27152521	False	False	True	transcriptomics
284194.0	27152521	False	False	True	transcriptomics
54819.0	27152521	False	False	True	transcriptomics
54820.0	27152521	False	False	True	transcriptomics
54821.0	27152521	False	False	True	transcriptomics
54822.0	27152521	False	False	True	transcriptomics
54823.0	27152521	False	False	True	transcriptomics
54825.0	27152521	False	False	True	transcriptomics
54827.0	27152521	False	False	True	transcriptomics
54829.0	27152521	False	False	True	transcriptomics
54830.0	27152521	False	False	True	transcriptomics
54831.0	27152521	False	False	True	transcriptomics
284207.0	27152521	False	False	True	transcriptomics
54834.0	27152521	False	False	True	transcriptomics
120376.0	27152521	False	False	True	transcriptomics
284217.0	27152521	False	False	True	transcriptomics
54843.0	27152521	False	False	True	transcriptomics
54847.0	27152521	False	False	True	transcriptomics
54852.0	27152521	False	False	True	transcriptomics
54854.0	27152521	False	False	True	transcriptomics
54855.0	27152521	False	False	True	transcriptomics
54857.0	27152521	False	False	True	transcriptomics
54860.0	27152521	False	False	True	transcriptomics
54861.0	27152521	False	False	True	transcriptomics
120400.0	27152521	False	False	True	transcriptomics
54865.0	27152521	False	False	True	transcriptomics
54866.0	27152521	False	False	True	transcriptomics
120406.0	27152521	False	False	True	transcriptomics
54872.0	27152521	False	False	True	transcriptomics
54875.0	27152521	False	False	True	transcriptomics
284252.0	27152521	False	False	True	transcriptomics
54876.0	27152521	False	False	True	transcriptomics
54878.0	27152521	False	False	True	transcriptomics
54877.0	27152521	False	False	True	transcriptomics
54881.0	27152521	False	False	True	transcriptomics
54884.0	27152521	False	False	True	transcriptomics
54885.0	27152521	False	False	True	transcriptomics
54886.0	27152521	False	False	True	transcriptomics
54887.0	27152521	False	False	True	transcriptomics
54888.0	27152521	False	False	True	transcriptomics
120425.0	27152521	False	False	True	transcriptomics
54890.0	27152521	False	False	True	transcriptomics
284266.0	27152521	False	False	True	transcriptomics
54892.0	27152521	False	False	True	transcriptomics
54893.0	27152521	False	False	True	transcriptomics
54897.0	27152521	False	False	True	transcriptomics
54898.0	27152521	False	False	True	transcriptomics
54899.0	27152521	False	False	True	transcriptomics
54900.0	27152521	False	False	True	transcriptomics
54901.0	27152521	False	False	True	transcriptomics
54902.0	27152521	False	False	True	transcriptomics
284273.0	27152521	False	False	True	transcriptomics
54905.0	27152521	False	False	True	transcriptomics
54908.0	27152521	False	False	True	transcriptomics
54910.0	27152521	False	False	True	transcriptomics
54914.0	27152521	False	False	True	transcriptomics
54915.0	27152521	False	False	True	transcriptomics
153222.0	27152521	False	False	True	transcriptomics
54919.0	27152521	False	False	True	transcriptomics
54923.0	27152521	False	False	True	transcriptomics
54926.0	27152521	False	False	True	transcriptomics
54928.0	27152521	False	False	True	transcriptomics
54929.0	27152521	False	False	True	transcriptomics
54931.0	27152521	False	False	True	transcriptomics
54932.0	27152521	False	False	True	transcriptomics
54933.0	27152521	False	False	True	transcriptomics
54934.0	27152521	False	False	True	transcriptomics
284307.0	27152521	False	False	True	transcriptomics
54938.0	27152521	False	False	True	transcriptomics
54941.0	27152521	False	False	True	transcriptomics
54942.0	27152521	False	False	True	transcriptomics
54943.0	27152521	False	False	True	transcriptomics
54946.0	27152521	False	False	True	transcriptomics
54947.0	27152521	False	False	True	transcriptomics
54952.0	27152521	False	False	True	transcriptomics
54954.0	27152521	False	False	True	transcriptomics
54955.0	27152521	False	False	True	transcriptomics
54957.0	27152521	False	False	True	transcriptomics
54959.0	27152521	False	False	True	transcriptomics
54960.0	27152521	False	False	True	transcriptomics
54962.0	27152521	False	False	True	transcriptomics
54963.0	27152521	False	False	True	transcriptomics
284338.0	27152521	False	False	True	transcriptomics
54965.0	27152521	False	False	True	transcriptomics
54968.0	27152521	False	False	True	transcriptomics
284346.0	27152521	False	False	True	transcriptomics
54972.0	27152521	False	False	True	transcriptomics
284348.0	27152521	False	False	True	transcriptomics
54976.0	27152521	False	False	True	transcriptomics
54977.0	27152521	False	False	True	transcriptomics
54978.0	27152521	False	False	True	transcriptomics
54979.0	27152521	False	False	True	transcriptomics
54981.0	27152521	False	False	True	transcriptomics
54982.0	27152521	False	False	True	transcriptomics
284359.0	27152521	False	False	True	transcriptomics
54986.0	27152521	False	False	True	transcriptomics
54987.0	27152521	False	False	True	transcriptomics
54988.0	27152521	False	False	True	transcriptomics
54989.0	27152521	False	False	True	transcriptomics
644815.0	27152521	False	False	True	transcriptomics
54994.0	27152521	False	False	True	transcriptomics
284371.0	27152521	False	False	True	transcriptomics
54996.0	27152521	False	False	True	transcriptomics
54997.0	27152521	False	False	True	transcriptomics
54998.0	27152521	False	False	True	transcriptomics
55001.0	27152521	False	False	True	transcriptomics
55003.0	27152521	False	False	True	transcriptomics
55005.0	27152521	False	False	True	transcriptomics
55006.0	27152521	False	False	True	transcriptomics
55008.0	27152521	False	False	True	transcriptomics
55009.0	27152521	False	False	True	transcriptomics
55010.0	27152521	False	False	True	transcriptomics
284390.0	27152521	False	False	True	transcriptomics
55018.0	27152521	False	False	True	transcriptomics
644844.0	27152521	False	False	True	transcriptomics
55020.0	27152521	False	False	True	transcriptomics
55022.0	27152521	False	False	True	transcriptomics
55024.0	27152521	False	False	True	transcriptomics
153328.0	27152521	False	False	True	transcriptomics
55026.0	27152521	False	False	True	transcriptomics
284403.0	27152521	False	False	True	transcriptomics
55027.0	27152521	False	False	True	transcriptomics
55030.0	27152521	False	False	True	transcriptomics
55032.0	27152521	False	False	True	transcriptomics
55033.0	27152521	False	False	True	transcriptomics
55034.0	27152521	False	False	True	transcriptomics
55035.0	27152521	False	False	True	transcriptomics
55036.0	27152521	False	False	True	transcriptomics
55037.0	27152521	False	False	True	transcriptomics
55038.0	27152521	False	False	True	transcriptomics
55039.0	27152521	False	False	True	transcriptomics
55040.0	27152521	False	False	True	transcriptomics
55041.0	27152521	False	False	True	transcriptomics
284415.0	27152521	False	False	True	transcriptomics
55054.0	27152521	False	False	True	transcriptomics
55055.0	27152521	False	False	True	transcriptomics
284434.0	27152521	False	False	True	transcriptomics
55062.0	27152521	False	False	True	transcriptomics
284439.0	27152521	False	False	True	transcriptomics
55064.0	27152521	False	False	True	transcriptomics
55065.0	27152521	False	False	True	transcriptomics
100652824.0	27152521	False	False	True	transcriptomics
284443.0	27152521	False	False	True	transcriptomics
55072.0	27152521	False	False	True	transcriptomics
55076.0	27152521	False	False	True	transcriptomics
55080.0	27152521	False	False	True	transcriptomics
55081.0	27152521	False	False	True	transcriptomics
55083.0	27152521	False	False	True	transcriptomics
55088.0	27152521	False	False	True	transcriptomics
55089.0	27152521	False	False	True	transcriptomics
55090.0	27152521	False	False	True	transcriptomics
55092.0	27152521	False	False	True	transcriptomics
55093.0	27152521	False	False	True	transcriptomics
55095.0	27152521	False	False	True	transcriptomics
100128569.0	27152521	False	False	True	transcriptomics
206338.0	27152521	False	False	True	transcriptomics
55101.0	27152521	False	False	True	transcriptomics
55105.0	27152521	False	False	True	transcriptomics
55107.0	27152521	False	False	True	transcriptomics
55108.0	27152521	False	False	True	transcriptomics
55110.0	27152521	False	False	True	transcriptomics
284486.0	27152521	False	False	True	transcriptomics
55113.0	27152521	False	False	True	transcriptomics
55114.0	27152521	False	False	True	transcriptomics
55117.0	27152521	False	False	True	transcriptomics
55119.0	27152521	False	False	True	transcriptomics
55120.0	27152521	False	False	True	transcriptomics
55122.0	27152521	False	False	True	transcriptomics
55127.0	27152521	False	False	True	transcriptomics
55129.0	27152521	False	False	True	transcriptomics
55130.0	27152521	False	False	True	transcriptomics
55131.0	27152521	False	False	True	transcriptomics
55137.0	27152521	False	False	True	transcriptomics
55139.0	27152521	False	False	True	transcriptomics
153443.0	27152521	False	False	True	transcriptomics
55142.0	27152521	False	False	True	transcriptomics
55143.0	27152521	False	False	True	transcriptomics
55146.0	27152521	False	False	True	transcriptomics
55147.0	27152521	False	False	True	transcriptomics
55148.0	27152521	False	False	True	transcriptomics
55149.0	27152521	False	False	True	transcriptomics
55153.0	27152521	False	False	True	transcriptomics
55154.0	27152521	False	False	True	transcriptomics
55156.0	27152521	False	False	True	transcriptomics
55159.0	27152521	False	False	True	transcriptomics
55160.0	27152521	False	False	True	transcriptomics
55161.0	27152521	False	False	True	transcriptomics
55163.0	27152521	False	False	True	transcriptomics
55165.0	27152521	False	False	True	transcriptomics
55166.0	27152521	False	False	True	transcriptomics
55173.0	27152521	False	False	True	transcriptomics
153478.0	27152521	False	False	True	transcriptomics
55179.0	27152521	False	False	True	transcriptomics
55180.0	27152521	False	False	True	transcriptomics
55181.0	27152521	False	False	True	transcriptomics
55183.0	27152521	False	False	True	transcriptomics
55187.0	27152521	False	False	True	transcriptomics
284565.0	27152521	False	False	True	transcriptomics
55191.0	27152521	False	False	True	transcriptomics
55192.0	27152521	False	False	True	transcriptomics
55195.0	27152521	False	False	True	transcriptomics
55198.0	27152521	False	False	True	transcriptomics
55200.0	27152521	False	False	True	transcriptomics
55201.0	27152521	False	False	True	transcriptomics
55204.0	27152521	False	False	True	transcriptomics
55206.0	27152521	False	False	True	transcriptomics
55208.0	27152521	False	False	True	transcriptomics
55209.0	27152521	False	False	True	transcriptomics
55210.0	27152521	False	False	True	transcriptomics
55212.0	27152521	False	False	True	transcriptomics
55213.0	27152521	False	False	True	transcriptomics
55214.0	27152521	False	False	True	transcriptomics
55215.0	27152521	False	False	True	transcriptomics
55218.0	27152521	False	False	True	transcriptomics
55222.0	27152521	False	False	True	transcriptomics
55224.0	27152521	False	False	True	transcriptomics
55225.0	27152521	False	False	True	transcriptomics
55226.0	27152521	False	False	True	transcriptomics
55227.0	27152521	False	False	True	transcriptomics
55229.0	27152521	False	False	True	transcriptomics
55230.0	27152521	False	False	True	transcriptomics
284611.0	27152521	False	False	True	transcriptomics
55236.0	27152521	False	False	True	transcriptomics
284613.0	27152521	False	False	True	transcriptomics
55238.0	27152521	False	False	True	transcriptomics
55239.0	27152521	False	False	True	transcriptomics
55240.0	27152521	False	False	True	transcriptomics
284615.0	27152521	False	False	True	transcriptomics
55243.0	27152521	False	False	True	transcriptomics
55244.0	27152521	False	False	True	transcriptomics
55246.0	27152521	False	False	True	transcriptomics
55247.0	27152521	False	False	True	transcriptomics
55248.0	27152521	False	False	True	transcriptomics
55251.0	27152521	False	False	True	transcriptomics
55253.0	27152521	False	False	True	transcriptomics
55254.0	27152521	False	False	True	transcriptomics
55257.0	27152521	False	False	True	transcriptomics
55260.0	27152521	False	False	True	transcriptomics
55262.0	27152521	False	False	True	transcriptomics
55266.0	27152521	False	False	True	transcriptomics
55268.0	27152521	False	False	True	transcriptomics
55269.0	27152521	False	False	True	transcriptomics
153572.0	27152521	False	False	True	transcriptomics
55273.0	27152521	False	False	True	transcriptomics
153579.0	27152521	False	False	True	transcriptomics
55276.0	27152521	False	False	True	transcriptomics
55277.0	27152521	False	False	True	transcriptomics
284654.0	27152521	False	False	True	transcriptomics
55279.0	27152521	False	False	True	transcriptomics
55280.0	27152521	False	False	True	transcriptomics
284656.0	27152521	False	False	True	transcriptomics
55282.0	27152521	False	False	True	transcriptomics
55283.0	27152521	False	False	True	transcriptomics
55284.0	27152521	False	False	True	transcriptomics
55281.0	27152521	False	False	True	transcriptomics
55286.0	27152521	False	False	True	transcriptomics
55291.0	27152521	False	False	True	transcriptomics
55293.0	27152521	False	False	True	transcriptomics
55294.0	27152521	False	False	True	transcriptomics
645121.0	27152521	False	False	True	transcriptomics
55299.0	27152521	False	False	True	transcriptomics
55300.0	27152521	False	False	True	transcriptomics
55303.0	27152521	False	False	True	transcriptomics
55304.0	27152521	False	False	True	transcriptomics
55308.0	27152521	False	False	True	transcriptomics
55314.0	27152521	False	False	True	transcriptomics
55315.0	27152521	False	False	True	transcriptomics
55316.0	27152521	False	False	True	transcriptomics
55319.0	27152521	False	False	True	transcriptomics
55321.0	27152521	False	False	True	transcriptomics
55325.0	27152521	False	False	True	transcriptomics
55328.0	27152521	False	False	True	transcriptomics
55329.0	27152521	False	False	True	transcriptomics
55331.0	27152521	False	False	True	transcriptomics
55332.0	27152521	False	False	True	transcriptomics
55333.0	27152521	False	False	True	transcriptomics
55337.0	27152521	False	False	True	transcriptomics
55339.0	27152521	False	False	True	transcriptomics
55340.0	27152521	False	False	True	transcriptomics
55341.0	27152521	False	False	True	transcriptomics
284716.0	27152521	False	False	True	transcriptomics
55345.0	27152521	False	False	True	transcriptomics
55346.0	27152521	False	False	True	transcriptomics
284723.0	27152521	False	False	True	transcriptomics
55351.0	27152521	False	False	True	transcriptomics
55353.0	27152521	False	False	True	transcriptomics
55355.0	27152521	False	False	True	transcriptomics
55356.0	27152521	False	False	True	transcriptomics
55359.0	27152521	False	False	True	transcriptomics
55362.0	27152521	False	False	True	transcriptomics
55365.0	27152521	False	False	True	transcriptomics
55366.0	27152521	False	False	True	transcriptomics
645191.0	27152521	False	False	True	transcriptomics
55374.0	27152521	False	False	True	transcriptomics
284759.0	27152521	False	False	True	transcriptomics
55388.0	27152521	False	False	True	transcriptomics
120939.0	27152521	False	False	True	transcriptomics
55421.0	27152521	False	False	True	transcriptomics
55423.0	27152521	False	False	True	transcriptomics
55425.0	27152521	False	False	True	transcriptomics
153733.0	27152521	False	False	True	transcriptomics
55432.0	27152521	False	False	True	transcriptomics
55437.0	27152521	False	False	True	transcriptomics
219285.0	27152521	False	False	True	transcriptomics
55450.0	27152521	False	False	True	transcriptomics
219293.0	27152521	False	False	True	transcriptomics
55454.0	27152521	False	False	True	transcriptomics
153768.0	27152521	False	False	True	transcriptomics
153769.0	27152521	False	False	True	transcriptomics
55471.0	27152521	False	False	True	transcriptomics
350383.0	27152521	False	False	True	transcriptomics
55500.0	27152521	False	False	True	transcriptomics
55501.0	27152521	False	False	True	transcriptomics
55502.0	27152521	False	False	True	transcriptomics
317649.0	27152521	False	False	True	transcriptomics
55507.0	27152521	False	False	True	transcriptomics
219348.0	27152521	False	False	True	transcriptomics
55512.0	27152521	False	False	True	transcriptomics
121053.0	27152521	False	False	True	transcriptomics
55520.0	27152521	False	False	True	transcriptomics
55521.0	27152521	False	False	True	transcriptomics
284904.0	27152521	False	False	True	transcriptomics
55530.0	27152521	False	False	True	transcriptomics
55532.0	27152521	False	False	True	transcriptomics
55534.0	27152521	False	False	True	transcriptomics
55536.0	27152521	False	False	True	transcriptomics
55540.0	27152521	False	False	True	transcriptomics
645369.0	27152521	False	False	True	transcriptomics
55552.0	27152521	False	False	True	transcriptomics
55554.0	27152521	False	False	True	transcriptomics
55556.0	27152521	False	False	True	transcriptomics
55561.0	27152521	False	False	True	transcriptomics
219402.0	27152521	False	False	True	transcriptomics
22795.0	27152521	False	False	True	transcriptomics
22796.0	27152521	False	False	True	transcriptomics
22797.0	27152521	False	False	True	transcriptomics
55565.0	27152521	False	False	True	transcriptomics
55567.0	27152521	False	False	True	transcriptomics
22800.0	27152521	False	False	True	transcriptomics
22801.0	27152521	False	False	True	transcriptomics
22802.0	27152521	False	False	True	transcriptomics
22803.0	27152521	False	False	True	transcriptomics
55571.0	27152521	False	False	True	transcriptomics
55573.0	27152521	False	False	True	transcriptomics
22806.0	27152521	False	False	True	transcriptomics
284948.0	27152521	False	False	True	transcriptomics
55576.0	27152521	False	False	True	transcriptomics
22809.0	27152521	False	False	True	transcriptomics
55578.0	27152521	False	False	True	transcriptomics
55577.0	27152521	False	False	True	transcriptomics
284958.0	27152521	False	False	True	transcriptomics
55582.0	27152521	False	False	True	transcriptomics
22818.0	27152521	False	False	True	transcriptomics
22822.0	27152521	False	False	True	transcriptomics
22824.0	27152521	False	False	True	transcriptomics
22827.0	27152521	False	False	True	transcriptomics
55599.0	27152521	False	False	True	transcriptomics
55600.0	27152521	False	False	True	transcriptomics
55601.0	27152521	False	False	True	transcriptomics
22834.0	27152521	False	False	True	transcriptomics
22835.0	27152521	False	False	True	transcriptomics
55603.0	27152521	False	False	True	transcriptomics
55604.0	27152521	False	False	True	transcriptomics
22837.0	27152521	False	False	True	transcriptomics
22838.0	27152521	False	False	True	transcriptomics
22839.0	27152521	False	False	True	transcriptomics
55605.0	27152521	False	False	True	transcriptomics
55607.0	27152521	False	False	True	transcriptomics
55608.0	27152521	False	False	True	transcriptomics
55609.0	27152521	False	False	True	transcriptomics
55610.0	27152521	False	False	True	transcriptomics
22845.0	27152521	False	False	True	transcriptomics
22846.0	27152521	False	False	True	transcriptomics
55612.0	27152521	False	False	True	transcriptomics
22848.0	27152521	False	False	True	transcriptomics
22849.0	27152521	False	False	True	transcriptomics
55619.0	27152521	False	False	True	transcriptomics
55616.0	27152521	False	False	True	transcriptomics
55617.0	27152521	False	False	True	transcriptomics
55620.0	27152521	False	False	True	transcriptomics
22853.0	27152521	False	False	True	transcriptomics
22854.0	27152521	False	False	True	transcriptomics
55621.0	27152521	False	False	True	transcriptomics
22856.0	27152521	False	False	True	transcriptomics
55622.0	27152521	False	False	True	transcriptomics
55624.0	27152521	False	False	True	transcriptomics
55625.0	27152521	False	False	True	transcriptomics
55627.0	27152521	False	False	True	transcriptomics
22861.0	27152521	False	False	True	transcriptomics
55628.0	27152521	False	False	True	transcriptomics
22863.0	27152521	False	False	True	transcriptomics
22864.0	27152521	False	False	True	transcriptomics
22865.0	27152521	False	False	True	transcriptomics
55629.0	27152521	False	False	True	transcriptomics
55632.0	27152521	False	False	True	transcriptomics
22868.0	27152521	False	False	True	transcriptomics
55636.0	27152521	False	False	True	transcriptomics
55640.0	27152521	False	False	True	transcriptomics
55638.0	27152521	False	False	True	transcriptomics
22871.0	27152521	False	False	True	transcriptomics
285016.0	27152521	False	False	True	transcriptomics
22873.0	27152521	False	False	True	transcriptomics
22874.0	27152521	False	False	True	transcriptomics
317781.0	27152521	False	False	True	transcriptomics
22876.0	27152521	False	False	True	transcriptomics
22877.0	27152521	False	False	True	transcriptomics
22878.0	27152521	False	False	True	transcriptomics
55650.0	27152521	False	False	True	transcriptomics
55646.0	27152521	False	False	True	transcriptomics
22880.0	27152521	False	False	True	transcriptomics
55647.0	27152521	False	False	True	transcriptomics
285025.0	27152521	False	False	True	transcriptomics
22883.0	27152521	False	False	True	transcriptomics
22884.0	27152521	False	False	True	transcriptomics
22885.0	27152521	False	False	True	transcriptomics
55651.0	27152521	False	False	True	transcriptomics
55654.0	27152521	False	False	True	transcriptomics
55656.0	27152521	False	False	True	transcriptomics
22889.0	27152521	False	False	True	transcriptomics
55658.0	27152521	False	False	True	transcriptomics
22887.0	27152521	False	False	True	transcriptomics
55660.0	27152521	False	False	True	transcriptomics
22893.0	27152521	False	False	True	transcriptomics
22894.0	27152521	False	False	True	transcriptomics
22895.0	27152521	False	False	True	transcriptomics
55661.0	27152521	False	False	True	transcriptomics
22897.0	27152521	False	False	True	transcriptomics
22898.0	27152521	False	False	True	transcriptomics
55665.0	27152521	False	False	True	transcriptomics
55666.0	27152521	False	False	True	transcriptomics
55670.0	27152521	False	False	True	transcriptomics
22903.0	27152521	False	False	True	transcriptomics
22904.0	27152521	False	False	True	transcriptomics
22905.0	27152521	False	False	True	transcriptomics
22906.0	27152521	False	False	True	transcriptomics
22907.0	27152521	False	False	True	transcriptomics
22908.0	27152521	False	False	True	transcriptomics
55671.0	27152521	False	False	True	transcriptomics
55672.0	27152521	False	False	True	transcriptomics
55677.0	27152521	False	False	True	transcriptomics
55680.0	27152521	False	False	True	transcriptomics
55681.0	27152521	False	False	True	transcriptomics
22915.0	27152521	False	False	True	transcriptomics
22916.0	27152521	False	False	True	transcriptomics
22917.0	27152521	False	False	True	transcriptomics
22918.0	27152521	False	False	True	transcriptomics
22919.0	27152521	False	False	True	transcriptomics
22920.0	27152521	False	False	True	transcriptomics
55689.0	27152521	False	False	True	transcriptomics
88455.0	27152521	False	False	True	transcriptomics
121227.0	27152521	False	False	True	transcriptomics
22924.0	27152521	False	False	True	transcriptomics
219527.0	27152521	False	False	True	transcriptomics
22926.0	27152521	False	False	True	transcriptomics
22927.0	27152521	False	False	True	transcriptomics
55695.0	27152521	False	False	True	transcriptomics
22929.0	27152521	False	False	True	transcriptomics
22930.0	27152521	False	False	True	transcriptomics
55697.0	27152521	False	False	True	transcriptomics
55698.0	27152521	False	False	True	transcriptomics
219539.0	27152521	False	False	True	transcriptomics
22934.0	27152521	False	False	True	transcriptomics
22928.0	27152521	False	False	True	transcriptomics
55705.0	27152521	False	False	True	transcriptomics
55706.0	27152521	False	False	True	transcriptomics
22941.0	27152521	False	False	True	transcriptomics
22943.0	27152521	False	False	True	transcriptomics
55711.0	27152521	False	False	True	transcriptomics
55713.0	27152521	False	False	True	transcriptomics
55714.0	27152521	False	False	True	transcriptomics
55715.0	27152521	False	False	True	transcriptomics
22948.0	27152521	False	False	True	transcriptomics
22950.0	27152521	False	False	True	transcriptomics
55718.0	27152521	False	False	True	transcriptomics
55720.0	27152521	False	False	True	transcriptomics
22953.0	27152521	False	False	True	transcriptomics
55722.0	27152521	False	False	True	transcriptomics
55723.0	27152521	False	False	True	transcriptomics
121256.0	27152521	False	False	True	transcriptomics
121260.0	27152521	False	False	True	transcriptomics
55726.0	27152521	False	False	True	transcriptomics
55727.0	27152521	False	False	True	transcriptomics
22954.0	27152521	False	False	True	transcriptomics
55729.0	27152521	False	False	True	transcriptomics
55732.0	27152521	False	False	True	transcriptomics
55733.0	27152521	False	False	True	transcriptomics
55734.0	27152521	False	False	True	transcriptomics
55735.0	27152521	False	False	True	transcriptomics
121268.0	27152521	False	False	True	transcriptomics
55737.0	27152521	False	False	True	transcriptomics
55738.0	27152521	False	False	True	transcriptomics
154043.0	27152521	False	False	True	transcriptomics
55740.0	27152521	False	False	True	transcriptomics
55741.0	27152521	False	False	True	transcriptomics
22974.0	27152521	False	False	True	transcriptomics
55742.0	27152521	False	False	True	transcriptomics
22976.0	27152521	False	False	True	transcriptomics
22977.0	27152521	False	False	True	transcriptomics
55743.0	27152521	False	False	True	transcriptomics
55744.0	27152521	False	False	True	transcriptomics
55745.0	27152521	False	False	True	transcriptomics
55746.0	27152521	False	False	True	transcriptomics
22981.0	27152521	False	False	True	transcriptomics
55749.0	27152521	False	False	True	transcriptomics
55750.0	27152521	False	False	True	transcriptomics
22984.0	27152521	False	False	True	transcriptomics
55751.0	27152521	False	False	True	transcriptomics
100653515.0	27152521	False	False	True	transcriptomics
22986.0	27152521	False	False	True	transcriptomics
55752.0	27152521	False	False	True	transcriptomics
55753.0	27152521	False	False	True	transcriptomics
22989.0	27152521	False	False	True	transcriptomics
55755.0	27152521	False	False	True	transcriptomics
55757.0	27152521	False	False	True	transcriptomics
55759.0	27152521	False	False	True	transcriptomics
22993.0	27152521	False	False	True	transcriptomics
22994.0	27152521	False	False	True	transcriptomics
55760.0	27152521	False	False	True	transcriptomics
22996.0	27152521	False	False	True	transcriptomics
55762.0	27152521	False	False	True	transcriptomics
55765.0	27152521	False	False	True	transcriptomics
22999.0	27152521	False	False	True	transcriptomics
55768.0	27152521	False	False	True	transcriptomics
285141.0	27152521	False	False	True	transcriptomics
55771.0	27152521	False	False	True	transcriptomics
285148.0	27152521	False	False	True	transcriptomics
55775.0	27152521	False	False	True	transcriptomics
23008.0	27152521	False	False	True	transcriptomics
55776.0	27152521	False	False	True	transcriptomics
55779.0	27152521	False	False	True	transcriptomics
23012.0	27152521	False	False	True	transcriptomics
219623.0	27152521	False	False	True	transcriptomics
23016.0	27152521	False	False	True	transcriptomics
55784.0	27152521	False	False	True	transcriptomics
55786.0	27152521	False	False	True	transcriptomics
154091.0	27152521	False	False	True	transcriptomics
55787.0	27152521	False	False	True	transcriptomics
23020.0	27152521	False	False	True	transcriptomics
55788.0	27152521	False	False	True	transcriptomics
55789.0	27152521	False	False	True	transcriptomics
23023.0	27152521	False	False	True	transcriptomics
23024.0	27152521	False	False	True	transcriptomics
55790.0	27152521	False	False	True	transcriptomics
55791.0	27152521	False	False	True	transcriptomics
55796.0	27152521	False	False	True	transcriptomics
55793.0	27152521	False	False	True	transcriptomics
55798.0	27152521	False	False	True	transcriptomics
23028.0	27152521	False	False	True	transcriptomics
55794.0	27152521	False	False	True	transcriptomics
55795.0	27152521	False	False	True	transcriptomics
23031.0	27152521	False	False	True	transcriptomics
23032.0	27152521	False	False	True	transcriptomics
55799.0	27152521	False	False	True	transcriptomics
55800.0	27152521	False	False	True	transcriptomics
23035.0	27152521	False	False	True	transcriptomics
55802.0	27152521	False	False	True	transcriptomics
23037.0	27152521	False	False	True	transcriptomics
23038.0	27152521	False	False	True	transcriptomics
55806.0	27152521	False	False	True	transcriptomics
23040.0	27152521	False	False	True	transcriptomics
23041.0	27152521	False	False	True	transcriptomics
23042.0	27152521	False	False	True	transcriptomics
55808.0	27152521	False	False	True	transcriptomics
55809.0	27152521	False	False	True	transcriptomics
55816.0	27152521	False	False	True	transcriptomics
55811.0	27152521	False	False	True	transcriptomics
23046.0	27152521	False	False	True	transcriptomics
23047.0	27152521	False	False	True	transcriptomics
23048.0	27152521	False	False	True	transcriptomics
55813.0	27152521	False	False	True	transcriptomics
55818.0	27152521	False	False	True	transcriptomics
55819.0	27152521	False	False	True	transcriptomics
23052.0	27152521	False	False	True	transcriptomics
23053.0	27152521	False	False	True	transcriptomics
23054.0	27152521	False	False	True	transcriptomics
55821.0	27152521	False	False	True	transcriptomics
55823.0	27152521	False	False	True	transcriptomics
23057.0	27152521	False	False	True	transcriptomics
55824.0	27152521	False	False	True	transcriptomics
23059.0	27152521	False	False	True	transcriptomics
55829.0	27152521	False	False	True	transcriptomics
55825.0	27152521	False	False	True	transcriptomics
55833.0	27152521	False	False	True	transcriptomics
23066.0	27152521	False	False	True	transcriptomics
55835.0	27152521	False	False	True	transcriptomics
55837.0	27152521	False	False	True	transcriptomics
23070.0	27152521	False	False	True	transcriptomics
55839.0	27152521	False	False	True	transcriptomics
55840.0	27152521	False	False	True	transcriptomics
55841.0	27152521	False	False	True	transcriptomics
154141.0	27152521	False	False	True	transcriptomics
55843.0	27152521	False	False	True	transcriptomics
23076.0	27152521	False	False	True	transcriptomics
23072.0	27152521	False	False	True	transcriptomics
23078.0	27152521	False	False	True	transcriptomics
23080.0	27152521	False	False	True	transcriptomics
55848.0	27152521	False	False	True	transcriptomics
23082.0	27152521	False	False	True	transcriptomics
23086.0	27152521	False	False	True	transcriptomics
55854.0	27152521	False	False	True	transcriptomics
285231.0	27152521	False	False	True	transcriptomics
23089.0	27152521	False	False	True	transcriptomics
23090.0	27152521	False	False	True	transcriptomics
23091.0	27152521	False	False	True	transcriptomics
55858.0	27152521	False	False	True	transcriptomics
55860.0	27152521	False	False	True	transcriptomics
23094.0	27152521	False	False	True	transcriptomics
55863.0	27152521	False	False	True	transcriptomics
23096.0	27152521	False	False	True	transcriptomics
55859.0	27152521	False	False	True	transcriptomics
285242.0	27152521	False	False	True	transcriptomics
55867.0	27152521	False	False	True	transcriptomics
219699.0	27152521	False	False	True	transcriptomics
23101.0	27152521	False	False	True	transcriptomics
55870.0	27152521	False	False	True	transcriptomics
55871.0	27152521	False	False	True	transcriptomics
55872.0	27152521	False	False	True	transcriptomics
23105.0	27152521	False	False	True	transcriptomics
23108.0	27152521	False	False	True	transcriptomics
23109.0	27152521	False	False	True	transcriptomics
55876.0	27152521	False	False	True	transcriptomics
23112.0	27152521	False	False	True	transcriptomics
23114.0	27152521	False	False	True	transcriptomics
55884.0	27152521	False	False	True	transcriptomics
55885.0	27152521	False	False	True	transcriptomics
23119.0	27152521	False	False	True	transcriptomics
23120.0	27152521	False	False	True	transcriptomics
55890.0	27152521	False	False	True	transcriptomics
285268.0	27152521	False	False	True	transcriptomics
23125.0	27152521	False	False	True	transcriptomics
23129.0	27152521	False	False	True	transcriptomics
55897.0	27152521	False	False	True	transcriptomics
219738.0	27152521	False	False	True	transcriptomics
23132.0	27152521	False	False	True	transcriptomics
23133.0	27152521	False	False	True	transcriptomics
55902.0	27152521	False	False	True	transcriptomics
55901.0	27152521	False	False	True	transcriptomics
23136.0	27152521	False	False	True	transcriptomics
121441.0	27152521	False	False	True	transcriptomics
55904.0	27152521	False	False	True	transcriptomics
55905.0	27152521	False	False	True	transcriptomics
23139.0	27152521	False	False	True	transcriptomics
23140.0	27152521	False	False	True	transcriptomics
23141.0	27152521	False	False	True	transcriptomics
55907.0	27152521	False	False	True	transcriptomics
23143.0	27152521	False	False	True	transcriptomics
55908.0	27152521	False	False	True	transcriptomics
55911.0	27152521	False	False	True	transcriptomics
55914.0	27152521	False	False	True	transcriptomics
23148.0	27152521	False	False	True	transcriptomics
23149.0	27152521	False	False	True	transcriptomics
55917.0	27152521	False	False	True	transcriptomics
23151.0	27152521	False	False	True	transcriptomics
55920.0	27152521	False	False	True	transcriptomics
23150.0	27152521	False	False	True	transcriptomics
55922.0	27152521	False	False	True	transcriptomics
121457.0	27152521	False	False	True	transcriptomics
23158.0	27152521	False	False	True	transcriptomics
23160.0	27152521	False	False	True	transcriptomics
55929.0	27152521	False	False	True	transcriptomics
55930.0	27152521	False	False	True	transcriptomics
23165.0	27152521	False	False	True	transcriptomics
23166.0	27152521	False	False	True	transcriptomics
23168.0	27152521	False	False	True	transcriptomics
23169.0	27152521	False	False	True	transcriptomics
55937.0	27152521	False	False	True	transcriptomics
23171.0	27152521	False	False	True	transcriptomics
285313.0	27152521	False	False	True	transcriptomics
23175.0	27152521	False	False	True	transcriptomics
23178.0	27152521	False	False	True	transcriptomics
23179.0	27152521	False	False	True	transcriptomics
23181.0	27152521	False	False	True	transcriptomics
219790.0	27152521	False	False	True	transcriptomics
23186.0	27152521	False	False	True	transcriptomics
23187.0	27152521	False	False	True	transcriptomics
23189.0	27152521	False	False	True	transcriptomics
23190.0	27152521	False	False	True	transcriptomics
23191.0	27152521	False	False	True	transcriptomics
23192.0	27152521	False	False	True	transcriptomics
23193.0	27152521	False	False	True	transcriptomics
23194.0	27152521	False	False	True	transcriptomics
23195.0	27152521	False	False	True	transcriptomics
23196.0	27152521	False	False	True	transcriptomics
23197.0	27152521	False	False	True	transcriptomics
23198.0	27152521	False	False	True	transcriptomics
23199.0	27152521	False	False	True	transcriptomics
23200.0	27152521	False	False	True	transcriptomics
55966.0	27152521	False	False	True	transcriptomics
55969.0	27152521	False	False	True	transcriptomics
23203.0	27152521	False	False	True	transcriptomics
55970.0	27152521	False	False	True	transcriptomics
23205.0	27152521	False	False	True	transcriptomics
55973.0	27152521	False	False	True	transcriptomics
55974.0	27152521	False	False	True	transcriptomics
121512.0	27152521	False	False	True	transcriptomics
23209.0	27152521	False	False	True	transcriptomics
23210.0	27152521	False	False	True	transcriptomics
88745.0	27152521	False	False	True	transcriptomics
23212.0	27152521	False	False	True	transcriptomics
23213.0	27152521	False	False	True	transcriptomics
23215.0	27152521	False	False	True	transcriptomics
23217.0	27152521	False	False	True	transcriptomics
23218.0	27152521	False	False	True	transcriptomics
23220.0	27152521	False	False	True	transcriptomics
23223.0	27152521	False	False	True	transcriptomics
23224.0	27152521	False	False	True	transcriptomics
23225.0	27152521	False	False	True	transcriptomics
285367.0	27152521	False	False	True	transcriptomics
23228.0	27152521	False	False	True	transcriptomics
23229.0	27152521	False	False	True	transcriptomics
23230.0	27152521	False	False	True	transcriptomics
23232.0	27152521	False	False	True	transcriptomics
23233.0	27152521	False	False	True	transcriptomics
23234.0	27152521	False	False	True	transcriptomics
219844.0	27152521	False	False	True	transcriptomics
56005.0	27152521	False	False	True	transcriptomics
56006.0	27152521	False	False	True	transcriptomics
285382.0	27152521	False	False	True	transcriptomics
100129480.0	27152521	False	False	True	transcriptomics
23239.0	27152521	False	False	True	transcriptomics
23242.0	27152521	False	False	True	transcriptomics
285386.0	27152521	False	False	True	transcriptomics
23245.0	27152521	False	False	True	transcriptomics
23246.0	27152521	False	False	True	transcriptomics
23247.0	27152521	False	False	True	transcriptomics
121551.0	27152521	False	False	True	transcriptomics
219855.0	27152521	False	False	True	transcriptomics
23250.0	27152521	False	False	True	transcriptomics
23251.0	27152521	False	False	True	transcriptomics
23253.0	27152521	False	False	True	transcriptomics
23262.0	27152521	False	False	True	transcriptomics
23265.0	27152521	False	False	True	transcriptomics
219874.0	27152521	False	False	True	transcriptomics
23271.0	27152521	False	False	True	transcriptomics
645864.0	27152521	False	False	True	transcriptomics
23276.0	27152521	False	False	True	transcriptomics
23279.0	27152521	False	False	True	transcriptomics
285423.0	27152521	False	False	True	transcriptomics
23284.0	27152521	False	False	True	transcriptomics
56052.0	27152521	False	False	True	transcriptomics
23286.0	27152521	False	False	True	transcriptomics
23287.0	27152521	False	False	True	transcriptomics
23293.0	27152521	False	False	True	transcriptomics
56061.0	27152521	False	False	True	transcriptomics
121599.0	27152521	False	False	True	transcriptomics
285440.0	27152521	False	False	True	transcriptomics
121601.0	27152521	False	False	True	transcriptomics
23299.0	27152521	False	False	True	transcriptomics
23302.0	27152521	False	False	True	transcriptomics
23303.0	27152521	False	False	True	transcriptomics
23304.0	27152521	False	False	True	transcriptomics
23305.0	27152521	False	False	True	transcriptomics
23306.0	27152521	False	False	True	transcriptomics
23307.0	27152521	False	False	True	transcriptomics
100129543.0	27152521	False	False	True	transcriptomics
23310.0	27152521	False	False	True	transcriptomics
23312.0	27152521	False	False	True	transcriptomics
23313.0	27152521	False	False	True	transcriptomics
23314.0	27152521	False	False	True	transcriptomics
23315.0	27152521	False	False	True	transcriptomics
23316.0	27152521	False	False	True	transcriptomics
23317.0	27152521	False	False	True	transcriptomics
23322.0	27152521	False	False	True	transcriptomics
23324.0	27152521	False	False	True	transcriptomics
23327.0	27152521	False	False	True	transcriptomics
23328.0	27152521	False	False	True	transcriptomics
23329.0	27152521	False	False	True	transcriptomics
23331.0	27152521	False	False	True	transcriptomics
23333.0	27152521	False	False	True	transcriptomics
23334.0	27152521	False	False	True	transcriptomics
23335.0	27152521	False	False	True	transcriptomics
23336.0	27152521	False	False	True	transcriptomics
121642.0	27152521	False	False	True	transcriptomics
23339.0	27152521	False	False	True	transcriptomics
23344.0	27152521	False	False	True	transcriptomics
23345.0	27152521	False	False	True	transcriptomics
56114.0	27152521	False	False	True	transcriptomics
23347.0	27152521	False	False	True	transcriptomics
23348.0	27152521	False	False	True	transcriptomics
23349.0	27152521	False	False	True	transcriptomics
23350.0	27152521	False	False	True	transcriptomics
23354.0	27152521	False	False	True	transcriptomics
56122.0	27152521	False	False	True	transcriptomics
23357.0	27152521	False	False	True	transcriptomics
56126.0	27152521	False	False	True	transcriptomics
23359.0	27152521	False	False	True	transcriptomics
56127.0	27152521	False	False	True	transcriptomics
56128.0	27152521	False	False	True	transcriptomics
23362.0	27152521	False	False	True	transcriptomics
56131.0	27152521	False	False	True	transcriptomics
219972.0	27152521	False	False	True	transcriptomics
56133.0	27152521	False	False	True	transcriptomics
23366.0	27152521	False	False	True	transcriptomics
23367.0	27152521	False	False	True	transcriptomics
23368.0	27152521	False	False	True	transcriptomics
56136.0	27152521	False	False	True	transcriptomics
56138.0	27152521	False	False	True	transcriptomics
285513.0	27152521	False	False	True	transcriptomics
23365.0	27152521	False	False	True	transcriptomics
56145.0	27152521	False	False	True	transcriptomics
23378.0	27152521	False	False	True	transcriptomics
23379.0	27152521	False	False	True	transcriptomics
23380.0	27152521	False	False	True	transcriptomics
219988.0	27152521	False	False	True	transcriptomics
23382.0	27152521	False	False	True	transcriptomics
285527.0	27152521	False	False	True	transcriptomics
23384.0	27152521	False	False	True	transcriptomics
23386.0	27152521	False	False	True	transcriptomics
23387.0	27152521	False	False	True	transcriptomics
219995.0	27152521	False	False	True	transcriptomics
56159.0	27152521	False	False	True	transcriptomics
220001.0	27152521	False	False	True	transcriptomics
23394.0	27152521	False	False	True	transcriptomics
154467.0	27152521	False	False	True	transcriptomics
56164.0	27152521	False	False	True	transcriptomics
23397.0	27152521	False	False	True	transcriptomics
220002.0	27152521	False	False	True	transcriptomics
23399.0	27152521	False	False	True	transcriptomics
56169.0	27152521	False	False	True	transcriptomics
56171.0	27152521	False	False	True	transcriptomics
23404.0	27152521	False	False	True	transcriptomics
56172.0	27152521	False	False	True	transcriptomics
23405.0	27152521	False	False	True	transcriptomics
23408.0	27152521	False	False	True	transcriptomics
23409.0	27152521	False	False	True	transcriptomics
23410.0	27152521	False	False	True	transcriptomics
56180.0	27152521	False	False	True	transcriptomics
23413.0	27152521	False	False	True	transcriptomics
100129654.0	27152521	False	False	True	transcriptomics
23415.0	27152521	False	False	True	transcriptomics
56181.0	27152521	False	False	True	transcriptomics
23421.0	27152521	False	False	True	transcriptomics
23424.0	27152521	False	False	True	transcriptomics
23430.0	27152521	False	False	True	transcriptomics
23431.0	27152521	False	False	True	transcriptomics
220042.0	27152521	False	False	True	transcriptomics
23435.0	27152521	False	False	True	transcriptomics
56204.0	27152521	False	False	True	transcriptomics
100293516.0	27152521	False	False	True	transcriptomics
23443.0	27152521	False	False	True	transcriptomics
23446.0	27152521	False	False	True	transcriptomics
285590.0	27152521	False	False	True	transcriptomics
23450.0	27152521	False	False	True	transcriptomics
23452.0	27152521	False	False	True	transcriptomics
23457.0	27152521	False	False	True	transcriptomics
23460.0	27152521	False	False	True	transcriptomics
23461.0	27152521	False	False	True	transcriptomics
23462.0	27152521	False	False	True	transcriptomics
23463.0	27152521	False	False	True	transcriptomics
23464.0	27152521	False	False	True	transcriptomics
252839.0	27152521	False	False	True	transcriptomics
220074.0	27152521	False	False	True	transcriptomics
285605.0	27152521	False	False	True	transcriptomics
23468.0	27152521	False	False	True	transcriptomics
285613.0	27152521	False	False	True	transcriptomics
23471.0	27152521	False	False	True	transcriptomics
23474.0	27152521	False	False	True	transcriptomics
23475.0	27152521	False	False	True	transcriptomics
23476.0	27152521	False	False	True	transcriptomics
220082.0	27152521	False	False	True	transcriptomics
23479.0	27152521	False	False	True	transcriptomics
23480.0	27152521	False	False	True	transcriptomics
23481.0	27152521	False	False	True	transcriptomics
23483.0	27152521	False	False	True	transcriptomics
56253.0	27152521	False	False	True	transcriptomics
56254.0	27152521	False	False	True	transcriptomics
56256.0	27152521	False	False	True	transcriptomics
23491.0	27152521	False	False	True	transcriptomics
23492.0	27152521	False	False	True	transcriptomics
23493.0	27152521	False	False	True	transcriptomics
56259.0	27152521	False	False	True	transcriptomics
23495.0	27152521	False	False	True	transcriptomics
56261.0	27152521	False	False	True	transcriptomics
56262.0	27152521	False	False	True	transcriptomics
23498.0	27152521	False	False	True	transcriptomics
56265.0	27152521	False	False	True	transcriptomics
23500.0	27152521	False	False	True	transcriptomics
285643.0	27152521	False	False	True	transcriptomics
56270.0	27152521	False	False	True	transcriptomics
23503.0	27152521	False	False	True	transcriptomics
23504.0	27152521	False	False	True	transcriptomics
23505.0	27152521	False	False	True	transcriptomics
23506.0	27152521	False	False	True	transcriptomics
56271.0	27152521	False	False	True	transcriptomics
23508.0	27152521	False	False	True	transcriptomics
23509.0	27152521	False	False	True	transcriptomics
23510.0	27152521	False	False	True	transcriptomics
23511.0	27152521	False	False	True	transcriptomics
252884.0	27152521	False	False	True	transcriptomics
23513.0	27152521	False	False	True	transcriptomics
23514.0	27152521	False	False	True	transcriptomics
23518.0	27152521	False	False	True	transcriptomics
23522.0	27152521	False	False	True	transcriptomics
220134.0	27152521	False	False	True	transcriptomics
23527.0	27152521	False	False	True	transcriptomics
23528.0	27152521	False	False	True	transcriptomics
23526.0	27152521	False	False	True	transcriptomics
23529.0	27152521	False	False	True	transcriptomics
23531.0	27152521	False	False	True	transcriptomics
285676.0	27152521	False	False	True	transcriptomics
23530.0	27152521	False	False	True	transcriptomics
23534.0	27152521	False	False	True	transcriptomics
23533.0	27152521	False	False	True	transcriptomics
23536.0	27152521	False	False	True	transcriptomics
23541.0	27152521	False	False	True	transcriptomics
23544.0	27152521	False	False	True	transcriptomics
23547.0	27152521	False	False	True	transcriptomics
23548.0	27152521	False	False	True	transcriptomics
23550.0	27152521	False	False	True	transcriptomics
23551.0	27152521	False	False	True	transcriptomics
23552.0	27152521	False	False	True	transcriptomics
100129792.0	27152521	False	False	True	transcriptomics
23555.0	27152521	False	False	True	transcriptomics
23556.0	27152521	False	False	True	transcriptomics
23558.0	27152521	False	False	True	transcriptomics
23559.0	27152521	False	False	True	transcriptomics
23560.0	27152521	False	False	True	transcriptomics
23562.0	27152521	False	False	True	transcriptomics
23563.0	27152521	False	False	True	transcriptomics
23566.0	27152521	False	False	True	transcriptomics
23580.0	27152521	False	False	True	transcriptomics
23582.0	27152521	False	False	True	transcriptomics
23584.0	27152521	False	False	True	transcriptomics
23585.0	27152521	False	False	True	transcriptomics
23586.0	27152521	False	False	True	transcriptomics
23587.0	27152521	False	False	True	transcriptomics
23588.0	27152521	False	False	True	transcriptomics
23589.0	27152521	False	False	True	transcriptomics
154661.0	27152521	False	False	True	transcriptomics
252969.0	27152521	False	False	True	transcriptomics
23594.0	27152521	False	False	True	transcriptomics
23595.0	27152521	False	False	True	transcriptomics
23597.0	27152521	False	False	True	transcriptomics
23598.0	27152521	False	False	True	transcriptomics
23601.0	27152521	False	False	True	transcriptomics
23607.0	27152521	False	False	True	transcriptomics
23608.0	27152521	False	False	True	transcriptomics
23613.0	27152521	False	False	True	transcriptomics
23616.0	27152521	False	False	True	transcriptomics
23623.0	27152521	False	False	True	transcriptomics
23627.0	27152521	False	False	True	transcriptomics
23635.0	27152521	False	False	True	transcriptomics
23636.0	27152521	False	False	True	transcriptomics
253012.0	27152521	False	False	True	transcriptomics
23639.0	27152521	False	False	True	transcriptomics
23641.0	27152521	False	False	True	transcriptomics
56413.0	27152521	False	False	True	transcriptomics
23648.0	27152521	False	False	True	transcriptomics
23650.0	27152521	False	False	True	transcriptomics
23654.0	27152521	False	False	True	transcriptomics
285800.0	27152521	False	False	True	transcriptomics
23657.0	27152521	False	False	True	transcriptomics
23658.0	27152521	False	False	True	transcriptomics
23659.0	27152521	False	False	True	transcriptomics
23670.0	27152521	False	False	True	transcriptomics
23671.0	27152521	False	False	True	transcriptomics
23673.0	27152521	False	False	True	transcriptomics
23676.0	27152521	False	False	True	transcriptomics
23677.0	27152521	False	False	True	transcriptomics
220296.0	27152521	False	False	True	transcriptomics
23704.0	27152521	False	False	True	transcriptomics
23705.0	27152521	False	False	True	transcriptomics
56474.0	27152521	False	False	True	transcriptomics
285848.0	27152521	False	False	True	transcriptomics
23708.0	27152521	False	False	True	transcriptomics
56477.0	27152521	False	False	True	transcriptomics
23710.0	27152521	False	False	True	transcriptomics
56478.0	27152521	False	False	True	transcriptomics
56479.0	27152521	False	False	True	transcriptomics
285855.0	27152521	False	False	True	transcriptomics
220323.0	27152521	False	False	True	transcriptomics
154796.0	27152521	False	False	True	transcriptomics
23732.0	27152521	False	False	True	transcriptomics
154807.0	27152521	False	False	True	transcriptomics
23743.0	27152521	False	False	True	transcriptomics
122060.0	27152521	False	False	True	transcriptomics
23759.0	27152521	False	False	True	transcriptomics
23760.0	27152521	False	False	True	transcriptomics
23765.0	27152521	False	False	True	transcriptomics
23767.0	27152521	False	False	True	transcriptomics
23768.0	27152521	False	False	True	transcriptomics
23769.0	27152521	False	False	True	transcriptomics
253143.0	27152521	False	False	True	transcriptomics
23774.0	27152521	False	False	True	transcriptomics
220382.0	27152521	False	False	True	transcriptomics
253152.0	27152521	False	False	True	transcriptomics
56548.0	27152521	False	False	True	transcriptomics
220388.0	27152521	False	False	True	transcriptomics
23786.0	27152521	False	False	True	transcriptomics
219654.0	27152521	False	False	True	transcriptomics
285971.0	27152521	False	False	True	transcriptomics
285973.0	27152521	False	False	True	transcriptomics
220441.0	27152521	False	False	True	transcriptomics
56603.0	27152521	False	False	True	transcriptomics
56605.0	27152521	False	False	True	transcriptomics
56606.0	27152521	False	False	True	transcriptomics
56647.0	27152521	False	False	True	transcriptomics
56648.0	27152521	False	False	True	transcriptomics
56649.0	27152521	False	False	True	transcriptomics
56652.0	27152521	False	False	True	transcriptomics
56666.0	27152521	False	False	True	transcriptomics
56667.0	27152521	False	False	True	transcriptomics
56670.0	27152521	False	False	True	transcriptomics
56672.0	27152521	False	False	True	transcriptomics
56674.0	27152521	False	False	True	transcriptomics
56675.0	27152521	False	False	True	transcriptomics
286053.0	27152521	False	False	True	transcriptomics
56681.0	27152521	False	False	True	transcriptomics
56683.0	27152521	False	False	True	transcriptomics
286077.0	27152521	False	False	True	transcriptomics
56704.0	27152521	False	False	True	transcriptomics
56729.0	27152521	False	False	True	transcriptomics
56731.0	27152521	False	False	True	transcriptomics
155038.0	27152521	False	False	True	transcriptomics
155054.0	27152521	False	False	True	transcriptomics
286128.0	27152521	False	False	True	transcriptomics
155061.0	27152521	False	False	True	transcriptomics
286133.0	27152521	False	False	True	transcriptomics
286148.0	27152521	False	False	True	transcriptomics
56776.0	27152521	False	False	True	transcriptomics
646627.0	27152521	False	False	True	transcriptomics
253430.0	27152521	False	False	True	transcriptomics
286207.0	27152521	False	False	True	transcriptomics
56833.0	27152521	False	False	True	transcriptomics
646658.0	27152521	False	False	True	transcriptomics
100130311.0	27152521	False	False	True	transcriptomics
56849.0	27152521	False	False	True	transcriptomics
56852.0	27152521	False	False	True	transcriptomics
56853.0	27152521	False	False	True	transcriptomics
122416.0	27152521	False	False	True	transcriptomics
155185.0	27152521	False	False	True	transcriptomics
56882.0	27152521	False	False	True	transcriptomics
286257.0	27152521	False	False	True	transcriptomics
56886.0	27152521	False	False	True	transcriptomics
286262.0	27152521	False	False	True	transcriptomics
56889.0	27152521	False	False	True	transcriptomics
56893.0	27152521	False	False	True	transcriptomics
56896.0	27152521	False	False	True	transcriptomics
56897.0	27152521	False	False	True	transcriptomics
56898.0	27152521	False	False	True	transcriptomics
56899.0	27152521	False	False	True	transcriptomics
56900.0	27152521	False	False	True	transcriptomics
56901.0	27152521	False	False	True	transcriptomics
56902.0	27152521	False	False	True	transcriptomics
56904.0	27152521	False	False	True	transcriptomics
24137.0	27152521	False	False	True	transcriptomics
56907.0	27152521	False	False	True	transcriptomics
24140.0	27152521	False	False	True	transcriptomics
24141.0	27152521	False	False	True	transcriptomics
24142.0	27152521	False	False	True	transcriptomics
56911.0	27152521	False	False	True	transcriptomics
24145.0	27152521	False	False	True	transcriptomics
56913.0	27152521	False	False	True	transcriptomics
24147.0	27152521	False	False	True	transcriptomics
24148.0	27152521	False	False	True	transcriptomics
24149.0	27152521	False	False	True	transcriptomics
56915.0	27152521	False	False	True	transcriptomics
56919.0	27152521	False	False	True	transcriptomics
56920.0	27152521	False	False	True	transcriptomics
56916.0	27152521	False	False	True	transcriptomics
56925.0	27152521	False	False	True	transcriptomics
56926.0	27152521	False	False	True	transcriptomics
56927.0	27152521	False	False	True	transcriptomics
56929.0	27152521	False	False	True	transcriptomics
56931.0	27152521	False	False	True	transcriptomics
56934.0	27152521	False	False	True	transcriptomics
56937.0	27152521	False	False	True	transcriptomics
56938.0	27152521	False	False	True	transcriptomics
56942.0	27152521	False	False	True	transcriptomics
56943.0	27152521	False	False	True	transcriptomics
56944.0	27152521	False	False	True	transcriptomics
122481.0	27152521	False	False	True	transcriptomics
286319.0	27152521	False	False	True	transcriptomics
56950.0	27152521	False	False	True	transcriptomics
253559.0	27152521	False	False	True	transcriptomics
56954.0	27152521	False	False	True	transcriptomics
56956.0	27152521	False	False	True	transcriptomics
56957.0	27152521	False	False	True	transcriptomics
286336.0	27152521	False	False	True	transcriptomics
56961.0	27152521	False	False	True	transcriptomics
56963.0	27152521	False	False	True	transcriptomics
56967.0	27152521	False	False	True	transcriptomics
122509.0	27152521	False	False	True	transcriptomics
56977.0	27152521	False	False	True	transcriptomics
56985.0	27152521	False	False	True	transcriptomics
122525.0	27152521	False	False	True	transcriptomics
56990.0	27152521	False	False	True	transcriptomics
56992.0	27152521	False	False	True	transcriptomics
56994.0	27152521	False	False	True	transcriptomics
56995.0	27152521	False	False	True	transcriptomics
56996.0	27152521	False	False	True	transcriptomics
56999.0	27152521	False	False	True	transcriptomics
57002.0	27152521	False	False	True	transcriptomics
57003.0	27152521	False	False	True	transcriptomics
89781.0	27152521	False	False	True	transcriptomics
89782.0	27152521	False	False	True	transcriptomics
57016.0	27152521	False	False	True	transcriptomics
57017.0	27152521	False	False	True	transcriptomics
57019.0	27152521	False	False	True	transcriptomics
57020.0	27152521	False	False	True	transcriptomics
57026.0	27152521	False	False	True	transcriptomics
646851.0	27152521	False	False	True	transcriptomics
89797.0	27152521	False	False	True	transcriptomics
57030.0	27152521	False	False	True	transcriptomics
220869.0	27152521	False	False	True	transcriptomics
286410.0	27152521	False	False	True	transcriptomics
57035.0	27152521	False	False	True	transcriptomics
57037.0	27152521	False	False	True	transcriptomics
100130519.0	27152521	False	False	True	transcriptomics
57050.0	27152521	False	False	True	transcriptomics
57057.0	27152521	False	False	True	transcriptomics
155368.0	27152521	False	False	True	transcriptomics
646892.0	27152521	False	False	True	transcriptomics
286451.0	27152521	False	False	True	transcriptomics
548596.0	27152521	False	False	True	transcriptomics
89845.0	27152521	False	False	True	transcriptomics
155382.0	27152521	False	False	True	transcriptomics
122616.0	27152521	False	False	True	transcriptomics
89849.0	27152521	False	False	True	transcriptomics
57082.0	27152521	False	False	True	transcriptomics
57085.0	27152521	False	False	True	transcriptomics
57088.0	27152521	False	False	True	transcriptomics
89857.0	27152521	False	False	True	transcriptomics
57089.0	27152521	False	False	True	transcriptomics
57092.0	27152521	False	False	True	transcriptomics
57096.0	27152521	False	False	True	transcriptomics
57099.0	27152521	False	False	True	transcriptomics
57101.0	27152521	False	False	True	transcriptomics
57104.0	27152521	False	False	True	transcriptomics
57105.0	27152521	False	False	True	transcriptomics
253714.0	27152521	False	False	True	transcriptomics
57109.0	27152521	False	False	True	transcriptomics
57110.0	27152521	False	False	True	transcriptomics
57113.0	27152521	False	False	True	transcriptomics
57116.0	27152521	False	False	True	transcriptomics
89884.0	27152521	False	False	True	transcriptomics
57118.0	27152521	False	False	True	transcriptomics
89886.0	27152521	False	False	True	transcriptomics
253725.0	27152521	False	False	True	transcriptomics
57121.0	27152521	False	False	True	transcriptomics
57122.0	27152521	False	False	True	transcriptomics
89890.0	27152521	False	False	True	transcriptomics
89891.0	27152521	False	False	True	transcriptomics
220963.0	27152521	False	False	True	transcriptomics
57126.0	27152521	False	False	True	transcriptomics
57127.0	27152521	False	False	True	transcriptomics
57128.0	27152521	False	False	True	transcriptomics
122664.0	27152521	False	False	True	transcriptomics
220965.0	27152521	False	False	True	transcriptomics
253738.0	27152521	False	False	True	transcriptomics
57132.0	27152521	False	False	True	transcriptomics
220972.0	27152521	False	False	True	transcriptomics
57125.0	27152521	False	False	True	transcriptomics
57129.0	27152521	False	False	True	transcriptomics
57136.0	27152521	False	False	True	transcriptomics
646962.0	27152521	False	False	True	transcriptomics
57140.0	27152521	False	False	True	transcriptomics
89910.0	27152521	False	False	True	transcriptomics
220988.0	27152521	False	False	True	transcriptomics
57149.0	27152521	False	False	True	transcriptomics
57148.0	27152521	False	False	True	transcriptomics
220992.0	27152521	False	False	True	transcriptomics
57153.0	27152521	False	False	True	transcriptomics
57154.0	27152521	False	False	True	transcriptomics
286530.0	27152521	False	False	True	transcriptomics
57158.0	27152521	False	False	True	transcriptomics
57159.0	27152521	False	False	True	transcriptomics
57161.0	27152521	False	False	True	transcriptomics
155465.0	27152521	False	False	True	transcriptomics
57167.0	27152521	False	False	True	transcriptomics
122704.0	27152521	False	False	True	transcriptomics
57171.0	27152521	False	False	True	transcriptomics
57175.0	27152521	False	False	True	transcriptomics
57176.0	27152521	False	False	True	transcriptomics
57178.0	27152521	False	False	True	transcriptomics
57180.0	27152521	False	False	True	transcriptomics
57181.0	27152521	False	False	True	transcriptomics
57182.0	27152521	False	False	True	transcriptomics
57184.0	27152521	False	False	True	transcriptomics
57185.0	27152521	False	False	True	transcriptomics
89953.0	27152521	False	False	True	transcriptomics
57187.0	27152521	False	False	True	transcriptomics
57188.0	27152521	False	False	True	transcriptomics
57189.0	27152521	False	False	True	transcriptomics
89958.0	27152521	False	False	True	transcriptomics
57192.0	27152521	False	False	True	transcriptomics
221035.0	27152521	False	False	True	transcriptomics
57198.0	27152521	False	False	True	transcriptomics
89978.0	27152521	False	False	True	transcriptomics
57211.0	27152521	False	False	True	transcriptomics
57214.0	27152521	False	False	True	transcriptomics
57217.0	27152521	False	False	True	transcriptomics
221061.0	27152521	False	False	True	transcriptomics
57224.0	27152521	False	False	True	transcriptomics
253832.0	27152521	False	False	True	transcriptomics
100130705.0	27152521	False	False	True	transcriptomics
122773.0	27152521	False	False	True	transcriptomics
221078.0	27152521	False	False	True	transcriptomics
221079.0	27152521	False	False	True	transcriptomics
221091.0	27152521	False	False	True	transcriptomics
221092.0	27152521	False	False	True	transcriptomics
90025.0	27152521	False	False	True	transcriptomics
57282.0	27152521	False	False	True	transcriptomics
90060.0	27152521	False	False	True	transcriptomics
286676.0	27152521	False	False	True	transcriptomics
221143.0	27152521	False	False	True	transcriptomics
221150.0	27152521	False	False	True	transcriptomics
57326.0	27152521	False	False	True	transcriptomics
57332.0	27152521	False	False	True	transcriptomics
57336.0	27152521	False	False	True	transcriptomics
57338.0	27152521	False	False	True	transcriptomics
57343.0	27152521	False	False	True	transcriptomics
221184.0	27152521	False	False	True	transcriptomics
90113.0	27152521	False	False	True	transcriptomics
253959.0	27152521	False	False	True	transcriptomics
90135.0	27152521	False	False	True	transcriptomics
90139.0	27152521	False	False	True	transcriptomics
253982.0	27152521	False	False	True	transcriptomics
286753.0	27152521	False	False	True	transcriptomics
57379.0	27152521	False	False	True	transcriptomics
221223.0	27152521	False	False	True	transcriptomics
57393.0	27152521	False	False	True	transcriptomics
90161.0	27152521	False	False	True	transcriptomics
647219.0	27152521	False	False	True	transcriptomics
57402.0	27152521	False	False	True	transcriptomics
57403.0	27152521	False	False	True	transcriptomics
57405.0	27152521	False	False	True	transcriptomics
254013.0	27152521	False	False	True	transcriptomics
57407.0	27152521	False	False	True	transcriptomics
57406.0	27152521	False	False	True	transcriptomics
57413.0	27152521	False	False	True	transcriptomics
122953.0	27152521	False	False	True	transcriptomics
57418.0	27152521	False	False	True	transcriptomics
57419.0	27152521	False	False	True	transcriptomics
90187.0	27152521	False	False	True	transcriptomics
122961.0	27152521	False	False	True	transcriptomics
254042.0	27152521	False	False	True	transcriptomics
122970.0	27152521	False	False	True	transcriptomics
90204.0	27152521	False	False	True	transcriptomics
57447.0	27152521	False	False	True	transcriptomics
57449.0	27152521	False	False	True	transcriptomics
286826.0	27152521	False	False	True	transcriptomics
286827.0	27152521	False	False	True	transcriptomics
57452.0	27152521	False	False	True	transcriptomics
57453.0	27152521	False	False	True	transcriptomics
221294.0	27152521	False	False	True	transcriptomics
57456.0	27152521	False	False	True	transcriptomics
57458.0	27152521	False	False	True	transcriptomics
90226.0	27152521	False	False	True	transcriptomics
57460.0	27152521	False	False	True	transcriptomics
100130933.0	27152521	False	False	True	transcriptomics
57462.0	27152521	False	False	True	transcriptomics
90231.0	27152521	False	False	True	transcriptomics
57464.0	27152521	False	False	True	transcriptomics
57465.0	27152521	False	False	True	transcriptomics
57466.0	27152521	False	False	True	transcriptomics
57475.0	27152521	False	False	True	transcriptomics
57477.0	27152521	False	False	True	transcriptomics
57478.0	27152521	False	False	True	transcriptomics
90249.0	27152521	False	False	True	transcriptomics
57482.0	27152521	False	False	True	transcriptomics
57484.0	27152521	False	False	True	transcriptomics
647309.0	27152521	False	False	True	transcriptomics
57486.0	27152521	False	False	True	transcriptomics
647310.0	27152521	False	False	True	transcriptomics
57494.0	27152521	False	False	True	transcriptomics
57495.0	27152521	False	False	True	transcriptomics
221336.0	27152521	False	False	True	transcriptomics
254102.0	27152521	False	False	True	transcriptomics
57498.0	27152521	False	False	True	transcriptomics
90268.0	27152521	False	False	True	transcriptomics
57501.0	27152521	False	False	True	transcriptomics
57502.0	27152521	False	False	True	transcriptomics
123036.0	27152521	False	False	True	transcriptomics
57505.0	27152521	False	False	True	transcriptomics
90273.0	27152521	False	False	True	transcriptomics
57507.0	27152521	False	False	True	transcriptomics
57508.0	27152521	False	False	True	transcriptomics
57509.0	27152521	False	False	True	transcriptomics
57510.0	27152521	False	False	True	transcriptomics
57511.0	27152521	False	False	True	transcriptomics
57512.0	27152521	False	False	True	transcriptomics
254122.0	27152521	False	False	True	transcriptomics
57515.0	27152521	False	False	True	transcriptomics
57519.0	27152521	False	False	True	transcriptomics
57520.0	27152521	False	False	True	transcriptomics
57522.0	27152521	False	False	True	transcriptomics
57526.0	27152521	False	False	True	transcriptomics
57528.0	27152521	False	False	True	transcriptomics
57530.0	27152521	False	False	True	transcriptomics
57532.0	27152521	False	False	True	transcriptomics
57536.0	27152521	False	False	True	transcriptomics
57537.0	27152521	False	False	True	transcriptomics
57538.0	27152521	False	False	True	transcriptomics
57539.0	27152521	False	False	True	transcriptomics
100131017.0	27152521	False	False	True	transcriptomics
90313.0	27152521	False	False	True	transcriptomics
57547.0	27152521	False	False	True	transcriptomics
57549.0	27152521	False	False	True	transcriptomics
57553.0	27152521	False	False	True	transcriptomics
57554.0	27152521	False	False	True	transcriptomics
57555.0	27152521	False	False	True	transcriptomics
57556.0	27152521	False	False	True	transcriptomics
221395.0	27152521	False	False	True	transcriptomics
57558.0	27152521	False	False	True	transcriptomics
57559.0	27152521	False	False	True	transcriptomics
123096.0	27152521	False	False	True	transcriptomics
57561.0	27152521	False	False	True	transcriptomics
57562.0	27152521	False	False	True	transcriptomics
57565.0	27152521	False	False	True	transcriptomics
123103.0	27152521	False	False	True	transcriptomics
57568.0	27152521	False	False	True	transcriptomics
57569.0	27152521	False	False	True	transcriptomics
57570.0	27152521	False	False	True	transcriptomics
57571.0	27152521	False	False	True	transcriptomics
57572.0	27152521	False	False	True	transcriptomics
57573.0	27152521	False	False	True	transcriptomics
57574.0	27152521	False	False	True	transcriptomics
57575.0	27152521	False	False	True	transcriptomics
57578.0	27152521	False	False	True	transcriptomics
57579.0	27152521	False	False	True	transcriptomics
57583.0	27152521	False	False	True	transcriptomics
57585.0	27152521	False	False	True	transcriptomics
57587.0	27152521	False	False	True	transcriptomics
90355.0	27152521	False	False	True	transcriptomics
57589.0	27152521	False	False	True	transcriptomics
57595.0	27152521	False	False	True	transcriptomics
57597.0	27152521	False	False	True	transcriptomics
57600.0	27152521	False	False	True	transcriptomics
57602.0	27152521	False	False	True	transcriptomics
57604.0	27152521	False	False	True	transcriptomics
57605.0	27152521	False	False	True	transcriptomics
57606.0	27152521	False	False	True	transcriptomics
57608.0	27152521	False	False	True	transcriptomics
57610.0	27152521	False	False	True	transcriptomics
284992.0	27152521	False	False	True	transcriptomics
90381.0	27152521	False	False	True	transcriptomics
57614.0	27152521	False	False	True	transcriptomics
57616.0	27152521	False	False	True	transcriptomics
57619.0	27152521	False	False	True	transcriptomics
254228.0	27152521	False	False	True	transcriptomics
57622.0	27152521	False	False	True	transcriptomics
90390.0	27152521	False	False	True	transcriptomics
57630.0	27152521	False	False	True	transcriptomics
57631.0	27152521	False	False	True	transcriptomics
284996.0	27152521	False	False	True	transcriptomics
221472.0	27152521	False	False	True	transcriptomics
221476.0	27152521	False	False	True	transcriptomics
221477.0	27152521	False	False	True	transcriptomics
90407.0	27152521	False	False	True	transcriptomics
57643.0	27152521	False	False	True	transcriptomics
57644.0	27152521	False	False	True	transcriptomics
57645.0	27152521	False	False	True	transcriptomics
90411.0	27152521	False	False	True	transcriptomics
57647.0	27152521	False	False	True	transcriptomics
57648.0	27152521	False	False	True	transcriptomics
57649.0	27152521	False	False	True	transcriptomics
57650.0	27152521	False	False	True	transcriptomics
90416.0	27152521	False	False	True	transcriptomics
90417.0	27152521	False	False	True	transcriptomics
221491.0	27152521	False	False	True	transcriptomics
57655.0	27152521	False	False	True	transcriptomics
90423.0	27152521	False	False	True	transcriptomics
254263.0	27152521	False	False	True	transcriptomics
57658.0	27152521	False	False	True	transcriptomics
57659.0	27152521	False	False	True	transcriptomics
254268.0	27152521	False	False	True	transcriptomics
57661.0	27152521	False	False	True	transcriptomics
90427.0	27152521	False	False	True	transcriptomics
57664.0	27152521	False	False	True	transcriptomics
57669.0	27152521	False	False	True	transcriptomics
57670.0	27152521	False	False	True	transcriptomics
123207.0	27152521	False	False	True	transcriptomics
90441.0	27152521	False	False	True	transcriptomics
57678.0	27152521	False	False	True	transcriptomics
57679.0	27152521	False	False	True	transcriptomics
57683.0	27152521	False	False	True	transcriptomics
57687.0	27152521	False	False	True	transcriptomics
57688.0	27152521	False	False	True	transcriptomics
221527.0	27152521	False	False	True	transcriptomics
90459.0	27152521	False	False	True	transcriptomics
123228.0	27152521	False	False	True	transcriptomics
57693.0	27152521	False	False	True	transcriptomics
57695.0	27152521	False	False	True	transcriptomics
57696.0	27152521	False	False	True	transcriptomics
57699.0	27152521	False	False	True	transcriptomics
57701.0	27152521	False	False	True	transcriptomics
57703.0	27152521	False	False	True	transcriptomics
57704.0	27152521	False	False	True	transcriptomics
221545.0	27152521	False	False	True	transcriptomics
57705.0	27152521	False	False	True	transcriptomics
57708.0	27152521	False	False	True	transcriptomics
57709.0	27152521	False	False	True	transcriptomics
57710.0	27152521	False	False	True	transcriptomics
90480.0	27152521	False	False	True	transcriptomics
57713.0	27152521	False	False	True	transcriptomics
57715.0	27152521	False	False	True	transcriptomics
100131187.0	27152521	False	False	True	transcriptomics
57717.0	27152521	False	False	True	transcriptomics
57718.0	27152521	False	False	True	transcriptomics
90485.0	27152521	False	False	True	transcriptomics
57722.0	27152521	False	False	True	transcriptomics
57724.0	27152521	False	False	True	transcriptomics
57727.0	27152521	False	False	True	transcriptomics
123264.0	27152521	False	False	True	transcriptomics
57731.0	27152521	False	False	True	transcriptomics
57732.0	27152521	False	False	True	transcriptomics
57733.0	27152521	False	False	True	transcriptomics
90506.0	27152521	False	False	True	transcriptomics
90507.0	27152521	False	False	True	transcriptomics
90522.0	27152521	False	False	True	transcriptomics
90523.0	27152521	False	False	True	transcriptomics
90525.0	27152521	False	False	True	transcriptomics
57758.0	27152521	False	False	True	transcriptomics
57761.0	27152521	False	False	True	transcriptomics
90529.0	27152521	False	False	True	transcriptomics
90550.0	27152521	False	False	True	transcriptomics
57786.0	27152521	False	False	True	transcriptomics
90557.0	27152521	False	False	True	transcriptomics
57795.0	27152521	False	False	True	transcriptomics
57804.0	27152521	False	False	True	transcriptomics
221656.0	27152521	False	False	True	transcriptomics
57817.0	27152521	False	False	True	transcriptomics
57819.0	27152521	False	False	True	transcriptomics
57820.0	27152521	False	False	True	transcriptomics
254427.0	27152521	False	False	True	transcriptomics
57822.0	27152521	False	False	True	transcriptomics
57823.0	27152521	False	False	True	transcriptomics
221662.0	27152521	False	False	True	transcriptomics
254428.0	27152521	False	False	True	transcriptomics
57826.0	27152521	False	False	True	transcriptomics
57827.0	27152521	False	False	True	transcriptomics
57828.0	27152521	False	False	True	transcriptomics
90594.0	27152521	False	False	True	transcriptomics
254439.0	27152521	False	False	True	transcriptomics
57834.0	27152521	False	False	True	transcriptomics
221687.0	27152521	False	False	True	transcriptomics
90624.0	27152521	False	False	True	transcriptomics
57863.0	27152521	False	False	True	transcriptomics
90637.0	27152521	False	False	True	transcriptomics
221710.0	27152521	False	False	True	transcriptomics
90639.0	27152521	False	False	True	transcriptomics
90649.0	27152521	False	False	True	transcriptomics
90668.0	27152521	False	False	True	transcriptomics
90673.0	27152521	False	False	True	transcriptomics
285051.0	27152521	False	False	True	transcriptomics
221749.0	27152521	False	False	True	transcriptomics
90678.0	27152521	False	False	True	transcriptomics
254528.0	27152521	False	False	True	transcriptomics
254531.0	27152521	False	False	True	transcriptomics
90701.0	27152521	False	False	True	transcriptomics
221786.0	27152521	False	False	True	transcriptomics
221830.0	27152521	False	False	True	transcriptomics
221833.0	27152521	False	False	True	transcriptomics
352909.0	27152521	False	False	True	transcriptomics
221908.0	27152521	False	False	True	transcriptomics
90850.0	27152521	False	False	True	transcriptomics
90853.0	27152521	False	False	True	transcriptomics
221927.0	27152521	False	False	True	transcriptomics
90861.0	27152521	False	False	True	transcriptomics
221935.0	27152521	False	False	True	transcriptomics
90865.0	27152521	False	False	True	transcriptomics
221937.0	27152521	False	False	True	transcriptomics
90874.0	27152521	False	False	True	transcriptomics
221960.0	27152521	False	False	True	transcriptomics
58157.0	27152521	False	False	True	transcriptomics
222008.0	27152521	False	False	True	transcriptomics
353088.0	27152521	False	False	True	transcriptomics
353091.0	27152521	False	False	True	transcriptomics
123720.0	27152521	False	False	True	transcriptomics
58189.0	27152521	False	False	True	transcriptomics
58190.0	27152521	False	False	True	transcriptomics
58191.0	27152521	False	False	True	transcriptomics
90957.0	27152521	False	False	True	transcriptomics
123745.0	27152521	False	False	True	transcriptomics
90987.0	27152521	False	False	True	transcriptomics
90993.0	27152521	False	False	True	transcriptomics
222068.0	27152521	False	False	True	transcriptomics
123803.0	27152521	False	False	True	transcriptomics
91039.0	27152521	False	False	True	transcriptomics
123811.0	27152521	False	False	True	transcriptomics
353189.0	27152521	False	False	True	transcriptomics
254887.0	27152521	False	False	True	transcriptomics
100131755.0	27152521	False	False	True	transcriptomics
91056.0	27152521	False	False	True	transcriptomics
91057.0	27152521	False	False	True	transcriptomics
123876.0	27152521	False	False	True	transcriptomics
123879.0	27152521	False	False	True	transcriptomics
100131827.0	27152521	False	False	True	transcriptomics
91137.0	27152521	False	False	True	transcriptomics
91147.0	27152521	False	False	True	transcriptomics
222223.0	27152521	False	False	True	transcriptomics
123920.0	27152521	False	False	True	transcriptomics
91156.0	27152521	False	False	True	transcriptomics
222229.0	27152521	False	False	True	transcriptomics
222235.0	27152521	False	False	True	transcriptomics
222236.0	27152521	False	False	True	transcriptomics
353322.0	27152521	False	False	True	transcriptomics
91179.0	27152521	False	False	True	transcriptomics
353324.0	27152521	False	False	True	transcriptomics
255022.0	27152521	False	False	True	transcriptomics
255043.0	27152521	False	False	True	transcriptomics
353355.0	27152521	False	False	True	transcriptomics
255057.0	27152521	False	False	True	transcriptomics
58472.0	27152521	False	False	True	transcriptomics
58473.0	27152521	False	False	True	transcriptomics
58475.0	27152521	False	False	True	transcriptomics
58476.0	27152521	False	False	True	transcriptomics
58477.0	27152521	False	False	True	transcriptomics
58478.0	27152521	False	False	True	transcriptomics
58480.0	27152521	False	False	True	transcriptomics
58484.0	27152521	False	False	True	transcriptomics
58485.0	27152521	False	False	True	transcriptomics
91252.0	27152521	False	False	True	transcriptomics
58487.0	27152521	False	False	True	transcriptomics
58489.0	27152521	False	False	True	transcriptomics
58490.0	27152521	False	False	True	transcriptomics
58492.0	27152521	False	False	True	transcriptomics
58494.0	27152521	False	False	True	transcriptomics
255104.0	27152521	False	False	True	transcriptomics
58500.0	27152521	False	False	True	transcriptomics
91272.0	27152521	False	False	True	transcriptomics
58505.0	27152521	False	False	True	transcriptomics
124045.0	27152521	False	False	True	transcriptomics
58510.0	27152521	False	False	True	transcriptomics
91283.0	27152521	False	False	True	transcriptomics
58516.0	27152521	False	False	True	transcriptomics
285172.0	27152521	False	False	True	transcriptomics
91289.0	27152521	False	False	True	transcriptomics
58525.0	27152521	False	False	True	transcriptomics
25758.0	27152521	False	False	True	transcriptomics
25759.0	27152521	False	False	True	transcriptomics
58526.0	27152521	False	False	True	transcriptomics
58528.0	27152521	False	False	True	transcriptomics
58530.0	27152521	False	False	True	transcriptomics
91298.0	27152521	False	False	True	transcriptomics
25764.0	27152521	False	False	True	transcriptomics
58533.0	27152521	False	False	True	transcriptomics
25766.0	27152521	False	False	True	transcriptomics
91300.0	27152521	False	False	True	transcriptomics
285175.0	27152521	False	False	True	transcriptomics
25770.0	27152521	False	False	True	transcriptomics
25771.0	27152521	False	False	True	transcriptomics
25777.0	27152521	False	False	True	transcriptomics
91319.0	27152521	False	False	True	transcriptomics
25788.0	27152521	False	False	True	transcriptomics
25789.0	27152521	False	False	True	transcriptomics
25790.0	27152521	False	False	True	transcriptomics
25791.0	27152521	False	False	True	transcriptomics
124093.0	27152521	False	False	True	transcriptomics
25797.0	27152521	False	False	True	transcriptomics
25799.0	27152521	False	False	True	transcriptomics
25800.0	27152521	False	False	True	transcriptomics
25802.0	27152521	False	False	True	transcriptomics
25803.0	27152521	False	False	True	transcriptomics
25804.0	27152521	False	False	True	transcriptomics
255189.0	27152521	False	False	True	transcriptomics
91351.0	27152521	False	False	True	transcriptomics
25816.0	27152521	False	False	True	transcriptomics
25817.0	27152521	False	False	True	transcriptomics
25819.0	27152521	False	False	True	transcriptomics
25823.0	27152521	False	False	True	transcriptomics
25825.0	27152521	False	False	True	transcriptomics
25828.0	27152521	False	False	True	transcriptomics
25829.0	27152521	False	False	True	transcriptomics
25830.0	27152521	False	False	True	transcriptomics
25832.0	27152521	False	False	True	transcriptomics
353514.0	27152521	False	False	True	transcriptomics
25837.0	27152521	False	False	True	transcriptomics
25840.0	27152521	False	False	True	transcriptomics
25847.0	27152521	False	False	True	transcriptomics
124152.0	27152521	False	False	True	transcriptomics
25849.0	27152521	False	False	True	transcriptomics
25851.0	27152521	False	False	True	transcriptomics
25852.0	27152521	False	False	True	transcriptomics
25854.0	27152521	False	False	True	transcriptomics
255231.0	27152521	False	False	True	transcriptomics
91392.0	27152521	False	False	True	transcriptomics
25862.0	27152521	False	False	True	transcriptomics
285195.0	27152521	False	False	True	transcriptomics
25865.0	27152521	False	False	True	transcriptomics
91404.0	27152521	False	False	True	transcriptomics
25871.0	27152521	False	False	True	transcriptomics
91408.0	27152521	False	False	True	transcriptomics
25873.0	27152521	False	False	True	transcriptomics
317762.0	27152521	False	False	True	transcriptomics
25878.0	27152521	False	False	True	transcriptomics
25879.0	27152521	False	False	True	transcriptomics
222487.0	27152521	False	False	True	transcriptomics
91419.0	27152521	False	False	True	transcriptomics
25884.0	27152521	False	False	True	transcriptomics
25885.0	27152521	False	False	True	transcriptomics
25886.0	27152521	False	False	True	transcriptomics
25888.0	27152521	False	False	True	transcriptomics
25890.0	27152521	False	False	True	transcriptomics
25891.0	27152521	False	False	True	transcriptomics
25893.0	27152521	False	False	True	transcriptomics
25894.0	27152521	False	False	True	transcriptomics
25896.0	27152521	False	False	True	transcriptomics
25897.0	27152521	False	False	True	transcriptomics
25898.0	27152521	False	False	True	transcriptomics
255275.0	27152521	False	False	True	transcriptomics
25900.0	27152521	False	False	True	transcriptomics
25902.0	27152521	False	False	True	transcriptomics
25903.0	27152521	False	False	True	transcriptomics
91442.0	27152521	False	False	True	transcriptomics
25907.0	27152521	False	False	True	transcriptomics
25909.0	27152521	False	False	True	transcriptomics
91445.0	27152521	False	False	True	transcriptomics
25911.0	27152521	False	False	True	transcriptomics
25912.0	27152521	False	False	True	transcriptomics
25913.0	27152521	False	False	True	transcriptomics
25917.0	27152521	False	False	True	transcriptomics
124222.0	27152521	False	False	True	transcriptomics
25924.0	27152521	False	False	True	transcriptomics
25925.0	27152521	False	False	True	transcriptomics
25926.0	27152521	False	False	True	transcriptomics
25927.0	27152521	False	False	True	transcriptomics
25928.0	27152521	False	False	True	transcriptomics
25929.0	27152521	False	False	True	transcriptomics
91464.0	27152521	False	False	True	transcriptomics
255308.0	27152521	False	False	True	transcriptomics
25934.0	27152521	False	False	True	transcriptomics
25938.0	27152521	False	False	True	transcriptomics
222546.0	27152521	False	False	True	transcriptomics
124245.0	27152521	False	False	True	transcriptomics
25945.0	27152521	False	False	True	transcriptomics
222553.0	27152521	False	False	True	transcriptomics
25948.0	27152521	False	False	True	transcriptomics
25949.0	27152521	False	False	True	transcriptomics
25956.0	27152521	False	False	True	transcriptomics
25957.0	27152521	False	False	True	transcriptomics
25959.0	27152521	False	False	True	transcriptomics
25962.0	27152521	False	False	True	transcriptomics
25963.0	27152521	False	False	True	transcriptomics
25966.0	27152521	False	False	True	transcriptomics
25970.0	27152521	False	False	True	transcriptomics
255349.0	27152521	False	False	True	transcriptomics
25975.0	27152521	False	False	True	transcriptomics
25977.0	27152521	False	False	True	transcriptomics
25978.0	27152521	False	False	True	transcriptomics
25979.0	27152521	False	False	True	transcriptomics
25980.0	27152521	False	False	True	transcriptomics
25981.0	27152521	False	False	True	transcriptomics
25983.0	27152521	False	False	True	transcriptomics
25984.0	27152521	False	False	True	transcriptomics
25988.0	27152521	False	False	True	transcriptomics
25989.0	27152521	False	False	True	transcriptomics
91526.0	27152521	False	False	True	transcriptomics
25992.0	27152521	False	False	True	transcriptomics
25994.0	27152521	False	False	True	transcriptomics
25996.0	27152521	False	False	True	transcriptomics
25999.0	27152521	False	False	True	transcriptomics
26001.0	27152521	False	False	True	transcriptomics
26003.0	27152521	False	False	True	transcriptomics
26007.0	27152521	False	False	True	transcriptomics
91544.0	27152521	False	False	True	transcriptomics
26009.0	27152521	False	False	True	transcriptomics
26010.0	27152521	False	False	True	transcriptomics
26011.0	27152521	False	False	True	transcriptomics
26012.0	27152521	False	False	True	transcriptomics
255394.0	27152521	False	False	True	transcriptomics
26020.0	27152521	False	False	True	transcriptomics
26022.0	27152521	False	False	True	transcriptomics
26025.0	27152521	False	False	True	transcriptomics
26027.0	27152521	False	False	True	transcriptomics
26031.0	27152521	False	False	True	transcriptomics
26032.0	27152521	False	False	True	transcriptomics
26033.0	27152521	False	False	True	transcriptomics
26034.0	27152521	False	False	True	transcriptomics
222643.0	27152521	False	False	True	transcriptomics
26036.0	27152521	False	False	True	transcriptomics
26038.0	27152521	False	False	True	transcriptomics
26039.0	27152521	False	False	True	transcriptomics
26040.0	27152521	False	False	True	transcriptomics
91574.0	27152521	False	False	True	transcriptomics
26043.0	27152521	False	False	True	transcriptomics
26045.0	27152521	False	False	True	transcriptomics
26049.0	27152521	False	False	True	transcriptomics
26050.0	27152521	False	False	True	transcriptomics
26051.0	27152521	False	False	True	transcriptomics
222658.0	27152521	False	False	True	transcriptomics
26053.0	27152521	False	False	True	transcriptomics
255426.0	27152521	False	False	True	transcriptomics
222663.0	27152521	False	False	True	transcriptomics
26061.0	27152521	False	False	True	transcriptomics
26064.0	27152521	False	False	True	transcriptomics
91608.0	27152521	False	False	True	transcriptomics
91612.0	27152521	False	False	True	transcriptomics
91614.0	27152521	False	False	True	transcriptomics
26084.0	27152521	False	False	True	transcriptomics
26085.0	27152521	False	False	True	transcriptomics
222696.0	27152521	False	False	True	transcriptomics
26088.0	27152521	False	False	True	transcriptomics
26090.0	27152521	False	False	True	transcriptomics
26091.0	27152521	False	False	True	transcriptomics
124402.0	27152521	False	False	True	transcriptomics
26100.0	27152521	False	False	True	transcriptomics
91647.0	27152521	False	False	True	transcriptomics
26112.0	27152521	False	False	True	transcriptomics
255488.0	27152521	False	False	True	transcriptomics
91653.0	27152521	False	False	True	transcriptomics
26119.0	27152521	False	False	True	transcriptomics
26121.0	27152521	False	False	True	transcriptomics
91662.0	27152521	False	False	True	transcriptomics
26130.0	27152521	False	False	True	transcriptomics
26133.0	27152521	False	False	True	transcriptomics
26135.0	27152521	False	False	True	transcriptomics
26140.0	27152521	False	False	True	transcriptomics
124446.0	27152521	False	False	True	transcriptomics
26146.0	27152521	False	False	True	transcriptomics
26147.0	27152521	False	False	True	transcriptomics
91683.0	27152521	False	False	True	transcriptomics
26150.0	27152521	False	False	True	transcriptomics
26151.0	27152521	False	False	True	transcriptomics
91687.0	27152521	False	False	True	transcriptomics
91689.0	27152521	False	False	True	transcriptomics
124454.0	27152521	False	False	True	transcriptomics
26155.0	27152521	False	False	True	transcriptomics
26156.0	27152521	False	False	True	transcriptomics
26154.0	27152521	False	False	True	transcriptomics
91694.0	27152521	False	False	True	transcriptomics
26164.0	27152521	False	False	True	transcriptomics
26166.0	27152521	False	False	True	transcriptomics
100132406.0	27152521	False	False	True	transcriptomics
386618.0	27152521	False	False	True	transcriptomics
26173.0	27152521	False	False	True	transcriptomics
26175.0	27152521	False	False	True	transcriptomics
124491.0	27152521	False	False	True	transcriptomics
26191.0	27152521	False	False	True	transcriptomics
26205.0	27152521	False	False	True	transcriptomics
26206.0	27152521	False	False	True	transcriptomics
124512.0	27152521	False	False	True	transcriptomics
91748.0	27152521	False	False	True	transcriptomics
157285.0	27152521	False	False	True	transcriptomics
55748.0	27152521	False	False	True	transcriptomics
91750.0	27152521	False	False	True	transcriptomics
91752.0	27152521	False	False	True	transcriptomics
26227.0	27152521	False	False	True	transcriptomics
26228.0	27152521	False	False	True	transcriptomics
26230.0	27152521	False	False	True	transcriptomics
26232.0	27152521	False	False	True	transcriptomics
26233.0	27152521	False	False	True	transcriptomics
124540.0	27152521	False	False	True	transcriptomics
91775.0	27152521	False	False	True	transcriptomics
157313.0	27152521	False	False	True	transcriptomics
91782.0	27152521	False	False	True	transcriptomics
26249.0	27152521	False	False	True	transcriptomics
26253.0	27152521	False	False	True	transcriptomics
255631.0	27152521	False	False	True	transcriptomics
222865.0	27152521	False	False	True	transcriptomics
26259.0	27152521	False	False	True	transcriptomics
26260.0	27152521	False	False	True	transcriptomics
124565.0	27152521	False	False	True	transcriptomics
26263.0	27152521	False	False	True	transcriptomics
26269.0	27152521	False	False	True	transcriptomics
26271.0	27152521	False	False	True	transcriptomics
26273.0	27152521	False	False	True	transcriptomics
26275.0	27152521	False	False	True	transcriptomics
26277.0	27152521	False	False	True	transcriptomics
124583.0	27152521	False	False	True	transcriptomics
26279.0	27152521	False	False	True	transcriptomics
124590.0	27152521	False	False	True	transcriptomics
26289.0	27152521	False	False	True	transcriptomics
26291.0	27152521	False	False	True	transcriptomics
26292.0	27152521	False	False	True	transcriptomics
91828.0	27152521	False	False	True	transcriptomics
91833.0	27152521	False	False	True	transcriptomics
26298.0	27152521	False	False	True	transcriptomics
124602.0	27152521	False	False	True	transcriptomics
285282.0	27152521	False	False	True	transcriptomics
157378.0	27152521	False	False	True	transcriptomics
91851.0	27152521	False	False	True	transcriptomics
91862.0	27152521	False	False	True	transcriptomics
91869.0	27152521	False	False	True	transcriptomics
101410538.0	27152521	False	False	True	transcriptomics
26354.0	27152521	False	False	True	transcriptomics
26355.0	27152521	False	False	True	transcriptomics
222962.0	27152521	False	False	True	transcriptomics
255738.0	27152521	False	False	True	transcriptomics
91937.0	27152521	False	False	True	transcriptomics
91942.0	27152521	False	False	True	transcriptomics
91947.0	27152521	False	False	True	transcriptomics
91949.0	27152521	False	False	True	transcriptomics
157506.0	27152521	False	False	True	transcriptomics
124739.0	27152521	False	False	True	transcriptomics
124751.0	27152521	False	False	True	transcriptomics
100820829.0	27152521	False	False	True	transcriptomics
92002.0	27152521	False	False	True	transcriptomics
223075.0	27152521	False	False	True	transcriptomics
26468.0	27152521	False	False	True	transcriptomics
26469.0	27152521	False	False	True	transcriptomics
26470.0	27152521	False	False	True	transcriptomics
26472.0	27152521	False	False	True	transcriptomics
157567.0	27152521	False	False	True	transcriptomics
124801.0	27152521	False	False	True	transcriptomics
157570.0	27152521	False	False	True	transcriptomics
255877.0	27152521	False	False	True	transcriptomics
26502.0	27152521	False	False	True	transcriptomics
26503.0	27152521	False	False	True	transcriptomics
26504.0	27152521	False	False	True	transcriptomics
124808.0	27152521	False	False	True	transcriptomics
26507.0	27152521	False	False	True	transcriptomics
26508.0	27152521	False	False	True	transcriptomics
59277.0	27152521	False	False	True	transcriptomics
223117.0	27152521	False	False	True	transcriptomics
26512.0	27152521	False	False	True	transcriptomics
124817.0	27152521	False	False	True	transcriptomics
26515.0	27152521	False	False	True	transcriptomics
59283.0	27152521	False	False	True	transcriptomics
26517.0	27152521	False	False	True	transcriptomics
59284.0	27152521	False	False	True	transcriptomics
26519.0	27152521	False	False	True	transcriptomics
26520.0	27152521	False	False	True	transcriptomics
26523.0	27152521	False	False	True	transcriptomics
26525.0	27152521	False	False	True	transcriptomics
26528.0	27152521	False	False	True	transcriptomics
124842.0	27152521	False	False	True	transcriptomics
59307.0	27152521	False	False	True	transcriptomics
255928.0	27152521	False	False	True	transcriptomics
92092.0	27152521	False	False	True	transcriptomics
157638.0	27152521	False	False	True	transcriptomics
59336.0	27152521	False	False	True	transcriptomics
124872.0	27152521	False	False	True	transcriptomics
59338.0	27152521	False	False	True	transcriptomics
59339.0	27152521	False	False	True	transcriptomics
59341.0	27152521	False	False	True	transcriptomics
26574.0	27152521	False	False	True	transcriptomics
26575.0	27152521	False	False	True	transcriptomics
59344.0	27152521	False	False	True	transcriptomics
26577.0	27152521	False	False	True	transcriptomics
26579.0	27152521	False	False	True	transcriptomics
59348.0	27152521	False	False	True	transcriptomics
59350.0	27152521	False	False	True	transcriptomics
26585.0	27152521	False	False	True	transcriptomics
26586.0	27152521	False	False	True	transcriptomics
59353.0	27152521	False	False	True	transcriptomics
157657.0	27152521	False	False	True	transcriptomics
255967.0	27152521	False	False	True	transcriptomics
92129.0	27152521	False	False	True	transcriptomics
92140.0	27152521	False	False	True	transcriptomics
26608.0	27152521	False	False	True	transcriptomics
285343.0	27152521	False	False	True	transcriptomics
124925.0	27152521	False	False	True	transcriptomics
92162.0	27152521	False	False	True	transcriptomics
124930.0	27152521	False	False	True	transcriptomics
124935.0	27152521	False	False	True	transcriptomics
124936.0	27152521	False	False	True	transcriptomics
92181.0	27152521	False	False	True	transcriptomics
387103.0	27152521	False	False	True	transcriptomics
124961.0	27152521	False	False	True	transcriptomics
124975.0	27152521	False	False	True	transcriptomics
124976.0	27152521	False	False	True	transcriptomics
387119.0	27152521	False	False	True	transcriptomics
256051.0	27152521	False	False	True	transcriptomics
387129.0	27152521	False	False	True	transcriptomics
157769.0	27152521	False	False	True	transcriptomics
92235.0	27152521	False	False	True	transcriptomics
256076.0	27152521	False	False	True	transcriptomics
92241.0	27152521	False	False	True	transcriptomics
157777.0	27152521	False	False	True	transcriptomics
92255.0	27152521	False	False	True	transcriptomics
92259.0	27152521	False	False	True	transcriptomics
26747.0	27152521	False	False	True	transcriptomics
125058.0	27152521	False	False	True	transcriptomics
92291.0	27152521	False	False	True	transcriptomics
92292.0	27152521	False	False	True	transcriptomics
92293.0	27152521	False	False	True	transcriptomics
125061.0	27152521	False	False	True	transcriptomics
26762.0	27152521	False	False	True	transcriptomics
92305.0	27152521	False	False	True	transcriptomics
92312.0	27152521	False	False	True	transcriptomics
157848.0	27152521	False	False	True	transcriptomics
256158.0	27152521	False	False	True	transcriptomics
125111.0	27152521	False	False	True	transcriptomics
92345.0	27152521	False	False	True	transcriptomics
92346.0	27152521	False	False	True	transcriptomics
125115.0	27152521	False	False	True	transcriptomics
387264.0	27152521	False	False	True	transcriptomics
92359.0	27152521	False	False	True	transcriptomics
92369.0	27152521	False	False	True	transcriptomics
92370.0	27152521	False	False	True	transcriptomics
125150.0	27152521	False	False	True	transcriptomics
157922.0	27152521	False	False	True	transcriptomics
92400.0	27152521	False	False	True	transcriptomics
125170.0	27152521	False	False	True	transcriptomics
387338.0	27152521	False	False	True	transcriptomics
387357.0	27152521	False	False	True	transcriptomics
256309.0	27152521	False	False	True	transcriptomics
26953.0	27152521	False	False	True	transcriptomics
26958.0	27152521	False	False	True	transcriptomics
26960.0	27152521	False	False	True	transcriptomics
158038.0	27152521	False	False	True	transcriptomics
26973.0	27152521	False	False	True	transcriptomics
256356.0	27152521	False	False	True	transcriptomics
158056.0	27152521	False	False	True	transcriptomics
92521.0	27152521	False	False	True	transcriptomics
26986.0	27152521	False	False	True	transcriptomics
158062.0	27152521	False	False	True	transcriptomics
26994.0	27152521	False	False	True	transcriptomics
26995.0	27152521	False	False	True	transcriptomics
26998.0	27152521	False	False	True	transcriptomics
27000.0	27152521	False	False	True	transcriptomics
256380.0	27152521	False	False	True	transcriptomics
27010.0	27152521	False	False	True	transcriptomics
27012.0	27152521	False	False	True	transcriptomics
27013.0	27152521	False	False	True	transcriptomics
256394.0	27152521	False	False	True	transcriptomics
27020.0	27152521	False	False	True	transcriptomics
27022.0	27152521	False	False	True	transcriptomics
92558.0	27152521	False	False	True	transcriptomics
92565.0	27152521	False	False	True	transcriptomics
27031.0	27152521	False	False	True	transcriptomics
125336.0	27152521	False	False	True	transcriptomics
27034.0	27152521	False	False	True	transcriptomics
27036.0	27152521	False	False	True	transcriptomics
27040.0	27152521	False	False	True	transcriptomics
27042.0	27152521	False	False	True	transcriptomics
92579.0	27152521	False	False	True	transcriptomics
27044.0	27152521	False	False	True	transcriptomics
27063.0	27152521	False	False	True	transcriptomics
27065.0	27152521	False	False	True	transcriptomics
27069.0	27152521	False	False	True	transcriptomics
92609.0	27152521	False	False	True	transcriptomics
387521.0	27152521	False	False	True	transcriptomics
27075.0	27152521	False	False	True	transcriptomics
27076.0	27152521	False	False	True	transcriptomics
27085.0	27152521	False	False	True	transcriptomics
27086.0	27152521	False	False	True	transcriptomics
27092.0	27152521	False	False	True	transcriptomics
27101.0	27152521	False	False	True	transcriptomics
27102.0	27152521	False	False	True	transcriptomics
27109.0	27152521	False	False	True	transcriptomics
27111.0	27152521	False	False	True	transcriptomics
27115.0	27152521	False	False	True	transcriptomics
27121.0	27152521	False	False	True	transcriptomics
27122.0	27152521	False	False	True	transcriptomics
27123.0	27152521	False	False	True	transcriptomics
27124.0	27152521	False	False	True	transcriptomics
27128.0	27152521	False	False	True	transcriptomics
27129.0	27152521	False	False	True	transcriptomics
92667.0	27152521	False	False	True	transcriptomics
27132.0	27152521	False	False	True	transcriptomics
27134.0	27152521	False	False	True	transcriptomics
92675.0	27152521	False	False	True	transcriptomics
27143.0	27152521	False	False	True	transcriptomics
27147.0	27152521	False	False	True	transcriptomics
387597.0	27152521	False	False	True	transcriptomics
27151.0	27152521	False	False	True	transcriptomics
92689.0	27152521	False	False	True	transcriptomics
27154.0	27152521	False	False	True	transcriptomics
387601.0	27152521	False	False	True	transcriptomics
27156.0	27152521	False	False	True	transcriptomics
27161.0	27152521	False	False	True	transcriptomics
27163.0	27152521	False	False	True	transcriptomics
27165.0	27152521	False	False	True	transcriptomics
27173.0	27152521	False	False	True	transcriptomics
158248.0	27152521	False	False	True	transcriptomics
27180.0	27152521	False	False	True	transcriptomics
27181.0	27152521	False	False	True	transcriptomics
125488.0	27152521	False	False	True	transcriptomics
27190.0	27152521	False	False	True	transcriptomics
27197.0	27152521	False	False	True	transcriptomics
27198.0	27152521	False	False	True	transcriptomics
27199.0	27152521	False	False	True	transcriptomics
92736.0	27152521	False	False	True	transcriptomics
92737.0	27152521	False	False	True	transcriptomics
27202.0	27152521	False	False	True	transcriptomics
92745.0	27152521	False	False	True	transcriptomics
158293.0	27152521	False	False	True	transcriptomics
27232.0	27152521	False	False	True	transcriptomics
387680.0	27152521	False	False	True	transcriptomics
27236.0	27152521	False	False	True	transcriptomics
27237.0	27152521	False	False	True	transcriptomics
27239.0	27152521	False	False	True	transcriptomics
27243.0	27152521	False	False	True	transcriptomics
27244.0	27152521	False	False	True	transcriptomics
27246.0	27152521	False	False	True	transcriptomics
387695.0	27152521	False	False	True	transcriptomics
27249.0	27152521	False	False	True	transcriptomics
27250.0	27152521	False	False	True	transcriptomics
27253.0	27152521	False	False	True	transcriptomics
27254.0	27152521	False	False	True	transcriptomics
158326.0	27152521	False	False	True	transcriptomics
256643.0	27152521	False	False	True	transcriptomics
256646.0	27152521	False	False	True	transcriptomics
387723.0	27152521	False	False	True	transcriptomics
92815.0	27152521	False	False	True	transcriptomics
27283.0	27152521	False	False	True	transcriptomics
27284.0	27152521	False	False	True	transcriptomics
27286.0	27152521	False	False	True	transcriptomics
27287.0	27152521	False	False	True	transcriptomics
27289.0	27152521	False	False	True	transcriptomics
27290.0	27152521	False	False	True	transcriptomics
27291.0	27152521	False	False	True	transcriptomics
27292.0	27152521	False	False	True	transcriptomics
27293.0	27152521	False	False	True	transcriptomics
27297.0	27152521	False	False	True	transcriptomics
27299.0	27152521	False	False	True	transcriptomics
27302.0	27152521	False	False	True	transcriptomics
27303.0	27152521	False	False	True	transcriptomics
27304.0	27152521	False	False	True	transcriptomics
92840.0	27152521	False	False	True	transcriptomics
27306.0	27152521	False	False	True	transcriptomics
387755.0	27152521	False	False	True	transcriptomics
387758.0	27152521	False	False	True	transcriptomics
27314.0	27152521	False	False	True	transcriptomics
27315.0	27152521	False	False	True	transcriptomics
27316.0	27152521	False	False	True	transcriptomics
256691.0	27152521	False	False	True	transcriptomics
27319.0	27152521	False	False	True	transcriptomics
92856.0	27152521	False	False	True	transcriptomics
158399.0	27152521	False	False	True	transcriptomics
27328.0	27152521	False	False	True	transcriptomics
27329.0	27152521	False	False	True	transcriptomics
27330.0	27152521	False	False	True	transcriptomics
387775.0	27152521	False	False	True	transcriptomics
387778.0	27152521	False	False	True	transcriptomics
158405.0	27152521	False	False	True	transcriptomics
27334.0	27152521	False	False	True	transcriptomics
27335.0	27152521	False	False	True	transcriptomics
27338.0	27152521	False	False	True	transcriptomics
27339.0	27152521	False	False	True	transcriptomics
27340.0	27152521	False	False	True	transcriptomics
256714.0	27152521	False	False	True	transcriptomics
27342.0	27152521	False	False	True	transcriptomics
27344.0	27152521	False	False	True	transcriptomics
27346.0	27152521	False	False	True	transcriptomics
27348.0	27152521	False	False	True	transcriptomics
27350.0	27152521	False	False	True	transcriptomics
27351.0	27152521	False	False	True	transcriptomics
27352.0	27152521	False	False	True	transcriptomics
387804.0	27152521	False	False	True	transcriptomics
256764.0	27152521	False	False	True	transcriptomics
92935.0	27152521	False	False	True	transcriptomics
387849.0	27152521	False	False	True	transcriptomics
92949.0	27152521	False	False	True	transcriptomics
27430.0	27152521	False	False	True	transcriptomics
27433.0	27152521	False	False	True	transcriptomics
27434.0	27152521	False	False	True	transcriptomics
27436.0	27152521	False	False	True	transcriptomics
27443.0	27152521	False	False	True	transcriptomics
27445.0	27152521	False	False	True	transcriptomics
387914.0	27152521	False	False	True	transcriptomics
387921.0	27152521	False	False	True	transcriptomics
93010.0	27152521	False	False	True	transcriptomics
93035.0	27152521	False	False	True	transcriptomics
158584.0	27152521	False	False	True	transcriptomics
158586.0	27152521	False	False	True	transcriptomics
60313.0	27152521	False	False	True	transcriptomics
93081.0	27152521	False	False	True	transcriptomics
388015.0	27152521	False	False	True	transcriptomics
93109.0	27152521	False	False	True	transcriptomics
388021.0	27152521	False	False	True	transcriptomics
60370.0	27152521	False	False	True	transcriptomics
93145.0	27152521	False	False	True	transcriptomics
60386.0	27152521	False	False	True	transcriptomics
257000.0	27152521	False	False	True	transcriptomics
93166.0	27152521	False	False	True	transcriptomics
257019.0	27152521	False	False	True	transcriptomics
60412.0	27152521	False	False	True	transcriptomics
93183.0	27152521	False	False	True	transcriptomics
125965.0	27152521	False	False	True	transcriptomics
388115.0	27152521	False	False	True	transcriptomics
60436.0	27152521	False	False	True	transcriptomics
388121.0	27152521	False	False	True	transcriptomics
93210.0	27152521	False	False	True	transcriptomics
158747.0	27152521	False	False	True	transcriptomics
388125.0	27152521	False	False	True	transcriptomics
388135.0	27152521	False	False	True	transcriptomics
158763.0	27152521	False	False	True	transcriptomics
60468.0	27152521	False	False	True	transcriptomics
100133941.0	27152521	False	False	True	transcriptomics
126014.0	27152521	False	False	True	transcriptomics
60481.0	27152521	False	False	True	transcriptomics
60482.0	27152521	False	False	True	transcriptomics
60487.0	27152521	False	False	True	transcriptomics
60489.0	27152521	False	False	True	transcriptomics
60491.0	27152521	False	False	True	transcriptomics
60492.0	27152521	False	False	True	transcriptomics
60495.0	27152521	False	False	True	transcriptomics
60496.0	27152521	False	False	True	transcriptomics
257106.0	27152521	False	False	True	transcriptomics
93273.0	27152521	False	False	True	transcriptomics
126069.0	27152521	False	False	True	transcriptomics
126070.0	27152521	False	False	True	transcriptomics
257144.0	27152521	False	False	True	transcriptomics
126075.0	27152521	False	False	True	transcriptomics
388228.0	27152521	False	False	True	transcriptomics
257169.0	27152521	False	False	True	transcriptomics
158866.0	27152521	False	False	True	transcriptomics
100101267.0	27152521	False	False	True	transcriptomics
60561.0	27152521	False	False	True	transcriptomics
158880.0	27152521	False	False	True	transcriptomics
257194.0	27152521	False	False	True	transcriptomics
388272.0	27152521	False	False	True	transcriptomics
257236.0	27152521	False	False	True	transcriptomics
257240.0	27152521	False	False	True	transcriptomics
388323.0	27152521	False	False	True	transcriptomics
388324.0	27152521	False	False	True	transcriptomics
388335.0	27152521	False	False	True	transcriptomics
388341.0	27152521	False	False	True	transcriptomics
93436.0	27152521	False	False	True	transcriptomics
60672.0	27152521	False	False	True	transcriptomics
60673.0	27152521	False	False	True	transcriptomics
60675.0	27152521	False	False	True	transcriptomics
60678.0	27152521	False	False	True	transcriptomics
60681.0	27152521	False	False	True	transcriptomics
60682.0	27152521	False	False	True	transcriptomics
388364.0	27152521	False	False	True	transcriptomics
257313.0	27152521	False	False	True	transcriptomics
93474.0	27152521	False	False	True	transcriptomics
159013.0	27152521	False	False	True	transcriptomics
126259.0	27152521	False	False	True	transcriptomics
93517.0	27152521	False	False	True	transcriptomics
100101467.0	27152521	False	False	True	transcriptomics
126308.0	27152521	False	False	True	transcriptomics
93550.0	27152521	False	False	True	transcriptomics
126321.0	27152521	False	False	True	transcriptomics
159090.0	27152521	False	False	True	transcriptomics
257397.0	27152521	False	False	True	transcriptomics
257407.0	27152521	False	False	True	transcriptomics
257415.0	27152521	False	False	True	transcriptomics
126353.0	27152521	False	False	True	transcriptomics
93589.0	27152521	False	False	True	transcriptomics
93594.0	27152521	False	False	True	transcriptomics
126364.0	27152521	False	False	True	transcriptomics
388512.0	27152521	False	False	True	transcriptomics
126375.0	27152521	False	False	True	transcriptomics
126382.0	27152521	False	False	True	transcriptomics
285636.0	27152521	False	False	True	transcriptomics
93624.0	27152521	False	False	True	transcriptomics
126393.0	27152521	False	False	True	transcriptomics
388536.0	27152521	False	False	True	transcriptomics
126410.0	27152521	False	False	True	transcriptomics
93643.0	27152521	False	False	True	transcriptomics
388558.0	27152521	False	False	True	transcriptomics
93649.0	27152521	False	False	True	transcriptomics
388564.0	27152521	False	False	True	transcriptomics
388566.0	27152521	False	False	True	transcriptomics
388567.0	27152521	False	False	True	transcriptomics
93664.0	27152521	False	False	True	transcriptomics
388581.0	27152521	False	False	True	transcriptomics
388585.0	27152521	False	False	True	transcriptomics
388588.0	27152521	False	False	True	transcriptomics
388591.0	27152521	False	False	True	transcriptomics
388595.0	27152521	False	False	True	transcriptomics
388646.0	27152521	False	False	True	transcriptomics
159296.0	27152521	False	False	True	transcriptomics
28227.0	27152521	False	False	True	transcriptomics
28231.0	27152521	False	False	True	transcriptomics
28232.0	27152521	False	False	True	transcriptomics
28234.0	27152521	False	False	True	transcriptomics
126549.0	27152521	False	False	True	transcriptomics
388697.0	27152521	False	False	True	transcriptomics
257629.0	27152521	False	False	True	transcriptomics
192111.0	27152521	False	False	True	transcriptomics
192134.0	27152521	False	False	True	transcriptomics
159371.0	27152521	False	False	True	transcriptomics
388753.0	27152521	False	False	True	transcriptomics
388789.0	27152521	False	False	True	transcriptomics
126668.0	27152521	False	False	True	transcriptomics
126669.0	27152521	False	False	True	transcriptomics
126695.0	27152521	False	False	True	transcriptomics
126731.0	27152521	False	False	True	transcriptomics
93974.0	27152521	False	False	True	transcriptomics
93978.0	27152521	False	False	True	transcriptomics
192286.0	27152521	False	False	True	transcriptomics
93986.0	27152521	False	False	True	transcriptomics
94005.0	27152521	False	False	True	transcriptomics
94015.0	27152521	False	False	True	transcriptomics
126792.0	27152521	False	False	True	transcriptomics
94025.0	27152521	False	False	True	transcriptomics
388939.0	27152521	False	False	True	transcriptomics
94030.0	27152521	False	False	True	transcriptomics
94031.0	27152521	False	False	True	transcriptomics
94039.0	27152521	False	False	True	transcriptomics
28513.0	27152521	False	False	True	transcriptomics
28514.0	27152521	False	False	True	transcriptomics
126823.0	27152521	False	False	True	transcriptomics
388969.0	27152521	False	False	True	transcriptomics
94059.0	27152521	False	False	True	transcriptomics
94081.0	27152521	False	False	True	transcriptomics
126859.0	27152521	False	False	True	transcriptomics
100528017.0	27152521	False	False	True	transcriptomics
94097.0	27152521	False	False	True	transcriptomics
126868.0	27152521	False	False	True	transcriptomics
94103.0	27152521	False	False	True	transcriptomics
94104.0	27152521	False	False	True	transcriptomics
94120.0	27152521	False	False	True	transcriptomics
94121.0	27152521	False	False	True	transcriptomics
389058.0	27152521	False	False	True	transcriptomics
126917.0	27152521	False	False	True	transcriptomics
389114.0	27152521	False	False	True	transcriptomics
94233.0	27152521	False	False	True	transcriptomics
94234.0	27152521	False	False	True	transcriptomics
94240.0	27152521	False	False	True	transcriptomics
94241.0	27152521	False	False	True	transcriptomics
127018.0	27152521	False	False	True	transcriptomics
389197.0	27152521	False	False	True	transcriptomics
389206.0	27152521	False	False	True	transcriptomics
192666.0	27152521	False	False	True	transcriptomics
192668.0	27152521	False	False	True	transcriptomics
389289.0	27152521	False	False	True	transcriptomics
553158.0	27152521	False	False	True	transcriptomics
389320.0	27152521	False	False	True	transcriptomics
389332.0	27152521	False	False	True	transcriptomics
389333.0	27152521	False	False	True	transcriptomics
389336.0	27152521	False	False	True	transcriptomics
389337.0	27152521	False	False	True	transcriptomics
389362.0	27152521	False	False	True	transcriptomics
127254.0	27152521	False	False	True	transcriptomics
28952.0	27152521	False	False	True	transcriptomics
28954.0	27152521	False	False	True	transcriptomics
28955.0	27152521	False	False	True	transcriptomics
28957.0	27152521	False	False	True	transcriptomics
28958.0	27152521	False	False	True	transcriptomics
127262.0	27152521	False	False	True	transcriptomics
28960.0	27152521	False	False	True	transcriptomics
28965.0	27152521	False	False	True	transcriptomics
28966.0	27152521	False	False	True	transcriptomics
28968.0	27152521	False	False	True	transcriptomics
28969.0	27152521	False	False	True	transcriptomics
28970.0	27152521	False	False	True	transcriptomics
28973.0	27152521	False	False	True	transcriptomics
28974.0	27152521	False	False	True	transcriptomics
28976.0	27152521	False	False	True	transcriptomics
28977.0	27152521	False	False	True	transcriptomics
28978.0	27152521	False	False	True	transcriptomics
28981.0	27152521	False	False	True	transcriptomics
28982.0	27152521	False	False	True	transcriptomics
28984.0	27152521	False	False	True	transcriptomics
28985.0	27152521	False	False	True	transcriptomics
28987.0	27152521	False	False	True	transcriptomics
28989.0	27152521	False	False	True	transcriptomics
28990.0	27152521	False	False	True	transcriptomics
28991.0	27152521	False	False	True	transcriptomics
28992.0	27152521	False	False	True	transcriptomics
127294.0	27152521	False	False	True	transcriptomics
28996.0	27152521	False	False	True	transcriptomics
28998.0	27152521	False	False	True	transcriptomics
28999.0	27152521	False	False	True	transcriptomics
29015.0	27152521	False	False	True	transcriptomics
29028.0	27152521	False	False	True	transcriptomics
127343.0	27152521	False	False	True	transcriptomics
389493.0	27152521	False	False	True	transcriptomics
29070.0	27152521	False	False	True	transcriptomics
29071.0	27152521	False	False	True	transcriptomics
29072.0	27152521	False	False	True	transcriptomics
29074.0	27152521	False	False	True	transcriptomics
29079.0	27152521	False	False	True	transcriptomics
29080.0	27152521	False	False	True	transcriptomics
29081.0	27152521	False	False	True	transcriptomics
29082.0	27152521	False	False	True	transcriptomics
225689.0	27152521	False	False	True	transcriptomics
29085.0	27152521	False	False	True	transcriptomics
29088.0	27152521	False	False	True	transcriptomics
29089.0	27152521	False	False	True	transcriptomics
29090.0	27152521	False	False	True	transcriptomics
29091.0	27152521	False	False	True	transcriptomics
127396.0	27152521	False	False	True	transcriptomics
389541.0	27152521	False	False	True	transcriptomics
29094.0	27152521	False	False	True	transcriptomics
29095.0	27152521	False	False	True	transcriptomics
29100.0	27152521	False	False	True	transcriptomics
29103.0	27152521	False	False	True	transcriptomics
29105.0	27152521	False	False	True	transcriptomics
29106.0	27152521	False	False	True	transcriptomics
29107.0	27152521	False	False	True	transcriptomics
29113.0	27152521	False	False	True	transcriptomics
29114.0	27152521	False	False	True	transcriptomics
29117.0	27152521	False	False	True	transcriptomics
29119.0	27152521	False	False	True	transcriptomics
29121.0	27152521	False	False	True	transcriptomics
29125.0	27152521	False	False	True	transcriptomics
29127.0	27152521	False	False	True	transcriptomics
29128.0	27152521	False	False	True	transcriptomics
651746.0	27152521	False	False	True	transcriptomics
389643.0	27152521	False	False	True	transcriptomics
389658.0	27152521	False	False	True	transcriptomics
127534.0	27152521	False	False	True	transcriptomics
127544.0	27152521	False	False	True	transcriptomics
389692.0	27152521	False	False	True	transcriptomics
127579.0	27152521	False	False	True	transcriptomics
160364.0	27152521	False	False	True	transcriptomics
127602.0	27152521	False	False	True	transcriptomics
389792.0	27152521	False	False	True	transcriptomics
389813.0	27152521	False	False	True	transcriptomics
389816.0	27152521	False	False	True	transcriptomics
389856.0	27152521	False	False	True	transcriptomics
160518.0	27152521	False	False	True	transcriptomics
619279.0	27152521	False	False	True	transcriptomics
127829.0	27152521	False	False	True	transcriptomics
127833.0	27152521	False	False	True	transcriptomics
127845.0	27152521	False	False	True	transcriptomics
619373.0	27152521	False	False	True	transcriptomics
127943.0	27152521	False	False	True	transcriptomics
160728.0	27152521	False	False	True	transcriptomics
160760.0	27152521	False	False	True	transcriptomics
128025.0	27152521	False	False	True	transcriptomics
29760.0	27152521	False	False	True	transcriptomics
29763.0	27152521	False	False	True	transcriptomics
29767.0	27152521	False	False	True	transcriptomics
128077.0	27152521	False	False	True	transcriptomics
29777.0	27152521	False	False	True	transcriptomics
160851.0	27152521	False	False	True	transcriptomics
29780.0	27152521	False	False	True	transcriptomics
29785.0	27152521	False	False	True	transcriptomics
160857.0	27152521	False	False	True	transcriptomics
29789.0	27152521	False	False	True	transcriptomics
29796.0	27152521	False	False	True	transcriptomics
29802.0	27152521	False	False	True	transcriptomics
160897.0	27152521	False	False	True	transcriptomics
259215.0	27152521	False	False	True	transcriptomics
29841.0	27152521	False	False	True	transcriptomics
29842.0	27152521	False	False	True	transcriptomics
29843.0	27152521	False	False	True	transcriptomics
128153.0	27152521	False	False	True	transcriptomics
29850.0	27152521	False	False	True	transcriptomics
259232.0	27152521	False	False	True	transcriptomics
259236.0	27152521	False	False	True	transcriptomics
29880.0	27152521	False	False	True	transcriptomics
29881.0	27152521	False	False	True	transcriptomics
29886.0	27152521	False	False	True	transcriptomics
29887.0	27152521	False	False	True	transcriptomics
29889.0	27152521	False	False	True	transcriptomics
259266.0	27152521	False	False	True	transcriptomics
29893.0	27152521	False	False	True	transcriptomics
29894.0	27152521	False	False	True	transcriptomics
29899.0	27152521	False	False	True	transcriptomics
29902.0	27152521	False	False	True	transcriptomics
29904.0	27152521	False	False	True	transcriptomics
29907.0	27152521	False	False	True	transcriptomics
128218.0	27152521	False	False	True	transcriptomics
29915.0	27152521	False	False	True	transcriptomics
29916.0	27152521	False	False	True	transcriptomics
29919.0	27152521	False	False	True	transcriptomics
29920.0	27152521	False	False	True	transcriptomics
29922.0	27152521	False	False	True	transcriptomics
29923.0	27152521	False	False	True	transcriptomics
29924.0	27152521	False	False	True	transcriptomics
128229.0	27152521	False	False	True	transcriptomics
29927.0	27152521	False	False	True	transcriptomics
29928.0	27152521	False	False	True	transcriptomics
259307.0	27152521	False	False	True	transcriptomics
128239.0	27152521	False	False	True	transcriptomics
29940.0	27152521	False	False	True	transcriptomics
29941.0	27152521	False	False	True	transcriptomics
29943.0	27152521	False	False	True	transcriptomics
29944.0	27152521	False	False	True	transcriptomics
554235.0	27152521	False	False	True	transcriptomics
29948.0	27152521	False	False	True	transcriptomics
29951.0	27152521	False	False	True	transcriptomics
29952.0	27152521	False	False	True	transcriptomics
29953.0	27152521	False	False	True	transcriptomics
29956.0	27152521	False	False	True	transcriptomics
29957.0	27152521	False	False	True	transcriptomics
29958.0	27152521	False	False	True	transcriptomics
29960.0	27152521	False	False	True	transcriptomics
554251.0	27152521	False	False	True	transcriptomics
29965.0	27152521	False	False	True	transcriptomics
29968.0	27152521	False	False	True	transcriptomics
128272.0	27152521	False	False	True	transcriptomics
29979.0	27152521	False	False	True	transcriptomics
29980.0	27152521	False	False	True	transcriptomics
29984.0	27152521	False	False	True	transcriptomics
29988.0	27152521	False	False	True	transcriptomics
29992.0	27152521	False	False	True	transcriptomics
29993.0	27152521	False	False	True	transcriptomics
29995.0	27152521	False	False	True	transcriptomics
30000.0	27152521	False	False	True	transcriptomics
30001.0	27152521	False	False	True	transcriptomics
30009.0	27152521	False	False	True	transcriptomics
30011.0	27152521	False	False	True	transcriptomics
128346.0	27152521	False	False	True	transcriptomics
161145.0	27152521	False	False	True	transcriptomics
161176.0	27152521	False	False	True	transcriptomics
95681.0	27152521	False	False	True	transcriptomics
128486.0	27152521	False	False	True	transcriptomics
390637.0	27152521	False	False	True	transcriptomics
128497.0	27152521	False	False	True	transcriptomics
161291.0	27152521	False	False	True	transcriptomics
63027.0	27152521	False	False	True	transcriptomics
128611.0	27152521	False	False	True	transcriptomics
161394.0	27152521	False	False	True	transcriptomics
161436.0	27152521	False	False	True	transcriptomics
128710.0	27152521	False	False	True	transcriptomics
390916.0	27152521	False	False	True	transcriptomics
390937.0	27152521	False	False	True	transcriptomics
653082.0	27152521	False	False	True	transcriptomics
653121.0	27152521	False	False	True	transcriptomics
653145.0	27152521	False	False	True	transcriptomics
128864.0	27152521	False	False	True	transcriptomics
128869.0	27152521	False	False	True	transcriptomics
391059.0	27152521	False	False	True	transcriptomics
161725.0	27152521	False	False	True	transcriptomics
128977.0	27152521	False	False	True	transcriptomics
128989.0	27152521	False	False	True	transcriptomics
84261.0	27152521	False	False	True	transcriptomics
129049.0	27152521	False	False	True	transcriptomics
161835.0	27152521	False	False	True	transcriptomics
129080.0	27152521	False	False	True	transcriptomics
123355.0	27152521	False	False	True	transcriptomics
161882.0	27152521	False	False	True	transcriptomics
30811.0	27152521	False	False	True	transcriptomics
30812.0	27152521	False	False	True	transcriptomics
30816.0	27152521	False	False	True	transcriptomics
30817.0	27152521	False	False	True	transcriptomics
30818.0	27152521	False	False	True	transcriptomics
30819.0	27152521	False	False	True	transcriptomics
30820.0	27152521	False	False	True	transcriptomics
30827.0	27152521	False	False	True	transcriptomics
30833.0	27152521	False	False	True	transcriptomics
30834.0	27152521	False	False	True	transcriptomics
30835.0	27152521	False	False	True	transcriptomics
30836.0	27152521	False	False	True	transcriptomics
30837.0	27152521	False	False	True	transcriptomics
30844.0	27152521	False	False	True	transcriptomics
30845.0	27152521	False	False	True	transcriptomics
30850.0	27152521	False	False	True	transcriptomics
30851.0	27152521	False	False	True	transcriptomics
391356.0	27152521	False	False	True	transcriptomics
260293.0	27152521	False	False	True	transcriptomics
96459.0	27152521	False	False	True	transcriptomics
653519.0	27152521	False	False	True	transcriptomics
30968.0	27152521	False	False	True	transcriptomics
653567.0	27152521	False	False	True	transcriptomics
129285.0	27152521	False	False	True	transcriptomics
653583.0	27152521	False	False	True	transcriptomics
129303.0	27152521	False	False	True	transcriptomics
260425.0	27152521	False	False	True	transcriptomics
260429.0	27152521	False	False	True	transcriptomics
63826.0	27152521	False	False	True	transcriptomics
63827.0	27152521	False	False	True	transcriptomics
260436.0	27152521	False	False	True	transcriptomics
129401.0	27152521	False	False	True	transcriptomics
63874.0	27152521	False	False	True	transcriptomics
63875.0	27152521	False	False	True	transcriptomics
63876.0	27152521	False	False	True	transcriptomics
63892.0	27152521	False	False	True	transcriptomics
63893.0	27152521	False	False	True	transcriptomics
63894.0	27152521	False	False	True	transcriptomics
63895.0	27152521	False	False	True	transcriptomics
63899.0	27152521	False	False	True	transcriptomics
63905.0	27152521	False	False	True	transcriptomics
63906.0	27152521	False	False	True	transcriptomics
63910.0	27152521	False	False	True	transcriptomics
129450.0	27152521	False	False	True	transcriptomics
63915.0	27152521	False	False	True	transcriptomics
63916.0	27152521	False	False	True	transcriptomics
63922.0	27152521	False	False	True	transcriptomics
63923.0	27152521	False	False	True	transcriptomics
63924.0	27152521	False	False	True	transcriptomics
63925.0	27152521	False	False	True	transcriptomics
63926.0	27152521	False	False	True	transcriptomics
63928.0	27152521	False	False	True	transcriptomics
63929.0	27152521	False	False	True	transcriptomics
63932.0	27152521	False	False	True	transcriptomics
63934.0	27152521	False	False	True	transcriptomics
162239.0	27152521	False	False	True	transcriptomics
63939.0	27152521	False	False	True	transcriptomics
63951.0	27152521	False	False	True	transcriptomics
653784.0	27152521	False	False	True	transcriptomics
63967.0	27152521	False	False	True	transcriptomics
63976.0	27152521	False	False	True	transcriptomics
63979.0	27152521	False	False	True	transcriptomics
653808.0	27152521	False	False	True	transcriptomics
96764.0	27152521	False	False	True	transcriptomics
64062.0	27152521	False	False	True	transcriptomics
64063.0	27152521	False	False	True	transcriptomics
64065.0	27152521	False	False	True	transcriptomics
64066.0	27152521	False	False	True	transcriptomics
64067.0	27152521	False	False	True	transcriptomics
64072.0	27152521	False	False	True	transcriptomics
64078.0	27152521	False	False	True	transcriptomics
64080.0	27152521	False	False	True	transcriptomics
64081.0	27152521	False	False	True	transcriptomics
162387.0	27152521	False	False	True	transcriptomics
64090.0	27152521	False	False	True	transcriptomics
64093.0	27152521	False	False	True	transcriptomics
64094.0	27152521	False	False	True	transcriptomics
64097.0	27152521	False	False	True	transcriptomics
64098.0	27152521	False	False	True	transcriptomics
64105.0	27152521	False	False	True	transcriptomics
64106.0	27152521	False	False	True	transcriptomics
129642.0	27152521	False	False	True	transcriptomics
162417.0	27152521	False	False	True	transcriptomics
64114.0	27152521	False	False	True	transcriptomics
64115.0	27152521	False	False	True	transcriptomics
64116.0	27152521	False	False	True	transcriptomics
64118.0	27152521	False	False	True	transcriptomics
64121.0	27152521	False	False	True	transcriptomics
64122.0	27152521	False	False	True	transcriptomics
64123.0	27152521	False	False	True	transcriptomics
162427.0	27152521	False	False	True	transcriptomics
64127.0	27152521	False	False	True	transcriptomics
64146.0	27152521	False	False	True	transcriptomics
64147.0	27152521	False	False	True	transcriptomics
64149.0	27152521	False	False	True	transcriptomics
64151.0	27152521	False	False	True	transcriptomics
64168.0	27152521	False	False	True	transcriptomics
64174.0	27152521	False	False	True	transcriptomics
64175.0	27152521	False	False	True	transcriptomics
64180.0	27152521	False	False	True	transcriptomics
162494.0	27152521	False	False	True	transcriptomics
162514.0	27152521	False	False	True	transcriptomics
162515.0	27152521	False	False	True	transcriptomics
162517.0	27152521	False	False	True	transcriptomics
64215.0	27152521	False	False	True	transcriptomics
64216.0	27152521	False	False	True	transcriptomics
64218.0	27152521	False	False	True	transcriptomics
64219.0	27152521	False	False	True	transcriptomics
64220.0	27152521	False	False	True	transcriptomics
64221.0	27152521	False	False	True	transcriptomics
64231.0	27152521	False	False	True	transcriptomics
64236.0	27152521	False	False	True	transcriptomics
64240.0	27152521	False	False	True	transcriptomics
64241.0	27152521	False	False	True	transcriptomics
129804.0	27152521	False	False	True	transcriptomics
129807.0	27152521	False	False	True	transcriptomics
64285.0	27152521	False	False	True	transcriptomics
64318.0	27152521	False	False	True	transcriptomics
64327.0	27152521	False	False	True	transcriptomics
64328.0	27152521	False	False	True	transcriptomics
64333.0	27152521	False	False	True	transcriptomics
64344.0	27152521	False	False	True	transcriptomics
129880.0	27152521	False	False	True	transcriptomics
64374.0	27152521	False	False	True	transcriptomics
64377.0	27152521	False	False	True	transcriptomics
64386.0	27152521	False	False	True	transcriptomics
64388.0	27152521	False	False	True	transcriptomics
64397.0	27152521	False	False	True	transcriptomics
64398.0	27152521	False	False	True	transcriptomics
64399.0	27152521	False	False	True	transcriptomics
64405.0	27152521	False	False	True	transcriptomics
64409.0	27152521	False	False	True	transcriptomics
64410.0	27152521	False	False	True	transcriptomics
64411.0	27152521	False	False	True	transcriptomics
64412.0	27152521	False	False	True	transcriptomics
64417.0	27152521	False	False	True	transcriptomics
64418.0	27152521	False	False	True	transcriptomics
64420.0	27152521	False	False	True	transcriptomics
64425.0	27152521	False	False	True	transcriptomics
64426.0	27152521	False	False	True	transcriptomics
64427.0	27152521	False	False	True	transcriptomics
64434.0	27152521	False	False	True	transcriptomics
130013.0	27152521	False	False	True	transcriptomics
64478.0	27152521	False	False	True	transcriptomics
326624.0	27152521	False	False	True	transcriptomics
326625.0	27152521	False	False	True	transcriptomics
64499.0	27152521	False	False	True	transcriptomics
64506.0	27152521	False	False	True	transcriptomics
654346.0	27152521	False	False	True	transcriptomics
64577.0	27152521	False	False	True	transcriptomics
64579.0	27152521	False	False	True	transcriptomics
64581.0	27152521	False	False	True	transcriptomics
64600.0	27152521	False	False	True	transcriptomics
100170841.0	27152521	False	False	True	transcriptomics
654463.0	27152521	False	False	True	transcriptomics
64641.0	27152521	False	False	True	transcriptomics
64651.0	27152521	False	False	True	transcriptomics
64682.0	27152521	False	False	True	transcriptomics
64689.0	27152521	False	False	True	transcriptomics
64699.0	27152521	False	False	True	transcriptomics
64708.0	27152521	False	False	True	transcriptomics
64711.0	27152521	False	False	True	transcriptomics
64714.0	27152521	False	False	True	transcriptomics
130271.0	27152521	False	False	True	transcriptomics
64744.0	27152521	False	False	True	transcriptomics
64745.0	27152521	False	False	True	transcriptomics
64747.0	27152521	False	False	True	transcriptomics
64753.0	27152521	False	False	True	transcriptomics
64754.0	27152521	False	False	True	transcriptomics
64755.0	27152521	False	False	True	transcriptomics
195828.0	27152521	False	False	True	transcriptomics
64756.0	27152521	False	False	True	transcriptomics
64759.0	27152521	False	False	True	transcriptomics
64760.0	27152521	False	False	True	transcriptomics
64761.0	27152521	False	False	True	transcriptomics
64762.0	27152521	False	False	True	transcriptomics
64768.0	27152521	False	False	True	transcriptomics
64769.0	27152521	False	False	True	transcriptomics
64771.0	27152521	False	False	True	transcriptomics
64772.0	27152521	False	False	True	transcriptomics
64773.0	27152521	False	False	True	transcriptomics
64776.0	27152521	False	False	True	transcriptomics
64777.0	27152521	False	False	True	transcriptomics
64778.0	27152521	False	False	True	transcriptomics
64781.0	27152521	False	False	True	transcriptomics
64782.0	27152521	False	False	True	transcriptomics
64783.0	27152521	False	False	True	transcriptomics
163087.0	27152521	False	False	True	transcriptomics
64785.0	27152521	False	False	True	transcriptomics
392465.0	27152521	False	False	True	transcriptomics
64792.0	27152521	False	False	True	transcriptomics
64793.0	27152521	False	False	True	transcriptomics
64794.0	27152521	False	False	True	transcriptomics
64795.0	27152521	False	False	True	transcriptomics
64798.0	27152521	False	False	True	transcriptomics
64799.0	27152521	False	False	True	transcriptomics
64801.0	27152521	False	False	True	transcriptomics
64802.0	27152521	False	False	True	transcriptomics
130340.0	27152521	False	False	True	transcriptomics
64805.0	27152521	False	False	True	transcriptomics
64816.0	27152521	False	False	True	transcriptomics
163131.0	27152521	False	False	True	transcriptomics
130367.0	27152521	False	False	True	transcriptomics
64837.0	27152521	False	False	True	transcriptomics
64838.0	27152521	False	False	True	transcriptomics
64841.0	27152521	False	False	True	transcriptomics
64843.0	27152521	False	False	True	transcriptomics
64847.0	27152521	False	False	True	transcriptomics
64849.0	27152521	False	False	True	transcriptomics
64850.0	27152521	False	False	True	transcriptomics
64856.0	27152521	False	False	True	transcriptomics
64858.0	27152521	False	False	True	transcriptomics
64859.0	27152521	False	False	True	transcriptomics
64860.0	27152521	False	False	True	transcriptomics
130399.0	27152521	False	False	True	transcriptomics
163175.0	27152521	False	False	True	transcriptomics
163183.0	27152521	False	False	True	transcriptomics
64901.0	27152521	False	False	True	transcriptomics
64902.0	27152521	False	False	True	transcriptomics
64921.0	27152521	False	False	True	transcriptomics
64922.0	27152521	False	False	True	transcriptomics
64926.0	27152521	False	False	True	transcriptomics
64927.0	27152521	False	False	True	transcriptomics
64928.0	27152521	False	False	True	transcriptomics
392617.0	27152521	False	False	True	transcriptomics
64943.0	27152521	False	False	True	transcriptomics
64946.0	27152521	False	False	True	transcriptomics
64949.0	27152521	False	False	True	transcriptomics
163255.0	27152521	False	False	True	transcriptomics
392636.0	27152521	False	False	True	transcriptomics
64960.0	27152521	False	False	True	transcriptomics
130497.0	27152521	False	False	True	transcriptomics
64963.0	27152521	False	False	True	transcriptomics
64975.0	27152521	False	False	True	transcriptomics
64979.0	27152521	False	False	True	transcriptomics
196051.0	27152521	False	False	True	transcriptomics
64983.0	27152521	False	False	True	transcriptomics
65005.0	27152521	False	False	True	transcriptomics
65008.0	27152521	False	False	True	transcriptomics
65018.0	27152521	False	False	True	transcriptomics
359948.0	27152521	False	False	True	transcriptomics
130574.0	27152521	False	False	True	transcriptomics
130589.0	27152521	False	False	True	transcriptomics
65057.0	27152521	False	False	True	transcriptomics
65061.0	27152521	False	False	True	transcriptomics
65062.0	27152521	False	False	True	transcriptomics
65065.0	27152521	False	False	True	transcriptomics
130612.0	27152521	False	False	True	transcriptomics
65078.0	27152521	False	False	True	transcriptomics
130617.0	27152521	False	False	True	transcriptomics
65083.0	27152521	False	False	True	transcriptomics
65094.0	27152521	False	False	True	transcriptomics
65095.0	27152521	False	False	True	transcriptomics
65108.0	27152521	False	False	True	transcriptomics
65109.0	27152521	False	False	True	transcriptomics
65110.0	27152521	False	False	True	transcriptomics
360023.0	27152521	False	False	True	transcriptomics
65125.0	27152521	False	False	True	transcriptomics
261734.0	27152521	False	False	True	transcriptomics
163486.0	27152521	False	False	True	transcriptomics
130733.0	27152521	False	False	True	transcriptomics
65220.0	27152521	False	False	True	transcriptomics
65243.0	27152521	False	False	True	transcriptomics
65244.0	27152521	False	False	True	transcriptomics
65249.0	27152521	False	False	True	transcriptomics
65258.0	27152521	False	False	True	transcriptomics
65263.0	27152521	False	False	True	transcriptomics
65265.0	27152521	False	False	True	transcriptomics
65267.0	27152521	False	False	True	transcriptomics
360200.0	27152521	False	False	True	transcriptomics
130827.0	27152521	False	False	True	transcriptomics
360205.0	27152521	False	False	True	transcriptomics
196385.0	27152521	False	False	True	transcriptomics
360226.0	27152521	False	False	True	transcriptomics
196441.0	27152521	False	False	True	transcriptomics
130916.0	27152521	False	False	True	transcriptomics
196463.0	27152521	False	False	True	transcriptomics
130940.0	27152521	False	False	True	transcriptomics
196483.0	27152521	False	False	True	transcriptomics
163732.0	27152521	False	False	True	transcriptomics
196500.0	27152521	False	False	True	transcriptomics
163747.0	27152521	False	False	True	transcriptomics
196527.0	27152521	False	False	True	transcriptomics
163782.0	27152521	False	False	True	transcriptomics
163786.0	27152521	False	False	True	transcriptomics
131034.0	27152521	False	False	True	transcriptomics
327657.0	27152521	False	False	True	transcriptomics
2.0	27992404	False	False	True	transcriptomics
131076.0	27992404	False	False	True	transcriptomics
9.0	27992404	False	False	True	transcriptomics
10.0	27992404	False	False	True	transcriptomics
12.0	27992404	False	False	True	transcriptomics
13.0	27992404	False	False	True	transcriptomics
15.0	27992404	False	False	True	transcriptomics
16.0	27992404	False	False	True	transcriptomics
18.0	27992404	False	False	True	transcriptomics
19.0	27992404	False	False	True	transcriptomics
20.0	27992404	False	False	True	transcriptomics
21.0	27992404	False	False	True	transcriptomics
22.0	27992404	False	False	True	transcriptomics
23.0	27992404	False	False	True	transcriptomics
24.0	27992404	False	False	True	transcriptomics
25.0	27992404	False	False	True	transcriptomics
26.0	27992404	False	False	True	transcriptomics
131096.0	27992404	False	False	True	transcriptomics
28.0	27992404	False	False	True	transcriptomics
29.0	27992404	False	False	True	transcriptomics
100499483.0	27992404	False	False	True	transcriptomics
31.0	27992404	False	False	True	transcriptomics
32.0	27992404	False	False	True	transcriptomics
33.0	27992404	False	False	True	transcriptomics
34.0	27992404	False	False	True	transcriptomics
35.0	27992404	False	False	True	transcriptomics
36.0	27992404	False	False	True	transcriptomics
38.0	27992404	False	False	True	transcriptomics
39.0	27992404	False	False	True	transcriptomics
40.0	27992404	False	False	True	transcriptomics
41.0	27992404	False	False	True	transcriptomics
43.0	27992404	False	False	True	transcriptomics
48.0	27992404	False	False	True	transcriptomics
49.0	27992404	False	False	True	transcriptomics
50.0	27992404	False	False	True	transcriptomics
51.0	27992404	False	False	True	transcriptomics
52.0	27992404	False	False	True	transcriptomics
54.0	27992404	False	False	True	transcriptomics
55.0	27992404	False	False	True	transcriptomics
56.0	27992404	False	False	True	transcriptomics
58.0	27992404	False	False	True	transcriptomics
59.0	27992404	False	False	True	transcriptomics
60.0	27992404	False	False	True	transcriptomics
70.0	27992404	False	False	True	transcriptomics
71.0	27992404	False	False	True	transcriptomics
72.0	27992404	False	False	True	transcriptomics
81.0	27992404	False	False	True	transcriptomics
86.0	27992404	False	False	True	transcriptomics
87.0	27992404	False	False	True	transcriptomics
88.0	27992404	False	False	True	transcriptomics
89.0	27992404	False	False	True	transcriptomics
91.0	27992404	False	False	True	transcriptomics
92.0	27992404	False	False	True	transcriptomics
93.0	27992404	False	False	True	transcriptomics
94.0	27992404	False	False	True	transcriptomics
95.0	27992404	False	False	True	transcriptomics
163933.0	27992404	False	False	True	transcriptomics
98.0	27992404	False	False	True	transcriptomics
100.0	27992404	False	False	True	transcriptomics
101.0	27992404	False	False	True	transcriptomics
102.0	27992404	False	False	True	transcriptomics
103.0	27992404	False	False	True	transcriptomics
104.0	27992404	False	False	True	transcriptomics
105.0	27992404	False	False	True	transcriptomics
131177.0	27992404	False	False	True	transcriptomics
107.0	27992404	False	False	True	transcriptomics
108.0	27992404	False	False	True	transcriptomics
109.0	27992404	False	False	True	transcriptomics
111.0	27992404	False	False	True	transcriptomics
112.0	27992404	False	False	True	transcriptomics
114.0	27992404	False	False	True	transcriptomics
115.0	27992404	False	False	True	transcriptomics
116.0	27992404	False	False	True	transcriptomics
117.0	27992404	False	False	True	transcriptomics
118.0	27992404	False	False	True	transcriptomics
119.0	27992404	False	False	True	transcriptomics
120.0	27992404	False	False	True	transcriptomics
123.0	27992404	False	False	True	transcriptomics
124.0	27992404	False	False	True	transcriptomics
125.0	27992404	False	False	True	transcriptomics
126.0	27992404	False	False	True	transcriptomics
127.0	27992404	False	False	True	transcriptomics
130.0	27992404	False	False	True	transcriptomics
131.0	27992404	False	False	True	transcriptomics
132.0	27992404	False	False	True	transcriptomics
133.0	27992404	False	False	True	transcriptomics
134.0	27992404	False	False	True	transcriptomics
196740.0	27992404	False	False	True	transcriptomics
136.0	27992404	False	False	True	transcriptomics
196743.0	27992404	False	False	True	transcriptomics
142.0	27992404	False	False	True	transcriptomics
143.0	27992404	False	False	True	transcriptomics
147.0	27992404	False	False	True	transcriptomics
148.0	27992404	False	False	True	transcriptomics
150.0	27992404	False	False	True	transcriptomics
151.0	27992404	False	False	True	transcriptomics
152.0	27992404	False	False	True	transcriptomics
153.0	27992404	False	False	True	transcriptomics
154.0	27992404	False	False	True	transcriptomics
155.0	27992404	False	False	True	transcriptomics
156.0	27992404	False	False	True	transcriptomics
157.0	27992404	False	False	True	transcriptomics
158.0	27992404	False	False	True	transcriptomics
161.0	27992404	False	False	True	transcriptomics
162.0	27992404	False	False	True	transcriptomics
163.0	27992404	False	False	True	transcriptomics
164.0	27992404	False	False	True	transcriptomics
165.0	27992404	False	False	True	transcriptomics
166.0	27992404	False	False	True	transcriptomics
173.0	27992404	False	False	True	transcriptomics
174.0	27992404	False	False	True	transcriptomics
175.0	27992404	False	False	True	transcriptomics
182.0	27992404	False	False	True	transcriptomics
183.0	27992404	False	False	True	transcriptomics
196792.0	27992404	False	False	True	transcriptomics
185.0	27992404	False	False	True	transcriptomics
187.0	27992404	False	False	True	transcriptomics
189.0	27992404	False	False	True	transcriptomics
191.0	27992404	False	False	True	transcriptomics
196.0	27992404	False	False	True	transcriptomics
197.0	27992404	False	False	True	transcriptomics
199.0	27992404	False	False	True	transcriptomics
202.0	27992404	False	False	True	transcriptomics
203.0	27992404	False	False	True	transcriptomics
204.0	27992404	False	False	True	transcriptomics
205.0	27992404	False	False	True	transcriptomics
164045.0	27992404	False	False	True	transcriptomics
207.0	27992404	False	False	True	transcriptomics
210.0	27992404	False	False	True	transcriptomics
211.0	27992404	False	False	True	transcriptomics
213.0	27992404	False	False	True	transcriptomics
214.0	27992404	False	False	True	transcriptomics
215.0	27992404	False	False	True	transcriptomics
216.0	27992404	False	False	True	transcriptomics
217.0	27992404	False	False	True	transcriptomics
218.0	27992404	False	False	True	transcriptomics
219.0	27992404	False	False	True	transcriptomics
220.0	27992404	False	False	True	transcriptomics
222.0	27992404	False	False	True	transcriptomics
223.0	27992404	False	False	True	transcriptomics
224.0	27992404	False	False	True	transcriptomics
225.0	27992404	False	False	True	transcriptomics
226.0	27992404	False	False	True	transcriptomics
229.0	27992404	False	False	True	transcriptomics
230.0	27992404	False	False	True	transcriptomics
231.0	27992404	False	False	True	transcriptomics
238.0	27992404	False	False	True	transcriptomics
241.0	27992404	False	False	True	transcriptomics
242.0	27992404	False	False	True	transcriptomics
246.0	27992404	False	False	True	transcriptomics
247.0	27992404	False	False	True	transcriptomics
249.0	27992404	False	False	True	transcriptomics
164091.0	27992404	False	False	True	transcriptomics
258.0	27992404	False	False	True	transcriptomics
259.0	27992404	False	False	True	transcriptomics
262.0	27992404	False	False	True	transcriptomics
267.0	27992404	False	False	True	transcriptomics
269.0	27992404	False	False	True	transcriptomics
270.0	27992404	False	False	True	transcriptomics
272.0	27992404	False	False	True	transcriptomics
273.0	27992404	False	False	True	transcriptomics
274.0	27992404	False	False	True	transcriptomics
275.0	27992404	False	False	True	transcriptomics
196883.0	27992404	False	False	True	transcriptomics
277.0	27992404	False	False	True	transcriptomics
164118.0	27992404	False	False	True	transcriptomics
280.0	27992404	False	False	True	transcriptomics
283.0	27992404	False	False	True	transcriptomics
284.0	27992404	False	False	True	transcriptomics
286.0	27992404	False	False	True	transcriptomics
287.0	27992404	False	False	True	transcriptomics
290.0	27992404	False	False	True	transcriptomics
291.0	27992404	False	False	True	transcriptomics
292.0	27992404	False	False	True	transcriptomics
131368.0	27992404	False	False	True	transcriptomics
301.0	27992404	False	False	True	transcriptomics
302.0	27992404	False	False	True	transcriptomics
131377.0	27992404	False	False	True	transcriptomics
307.0	27992404	False	False	True	transcriptomics
309.0	27992404	False	False	True	transcriptomics
311.0	27992404	False	False	True	transcriptomics
312.0	27992404	False	False	True	transcriptomics
313.0	27992404	False	False	True	transcriptomics
314.0	27992404	False	False	True	transcriptomics
316.0	27992404	False	False	True	transcriptomics
317.0	27992404	False	False	True	transcriptomics
320.0	27992404	False	False	True	transcriptomics
321.0	27992404	False	False	True	transcriptomics
322.0	27992404	False	False	True	transcriptomics
323.0	27992404	False	False	True	transcriptomics
326.0	27992404	False	False	True	transcriptomics
327.0	27992404	False	False	True	transcriptomics
328.0	27992404	False	False	True	transcriptomics
329.0	27992404	False	False	True	transcriptomics
330.0	27992404	False	False	True	transcriptomics
331.0	27992404	False	False	True	transcriptomics
332.0	27992404	False	False	True	transcriptomics
131405.0	27992404	False	False	True	transcriptomics
334.0	27992404	False	False	True	transcriptomics
335.0	27992404	False	False	True	transcriptomics
131408.0	27992404	False	False	True	transcriptomics
338.0	27992404	False	False	True	transcriptomics
341.0	27992404	False	False	True	transcriptomics
343.0	27992404	False	False	True	transcriptomics
196951.0	27992404	False	False	True	transcriptomics
347.0	27992404	False	False	True	transcriptomics
348.0	27992404	False	False	True	transcriptomics
351.0	27992404	False	False	True	transcriptomics
353.0	27992404	False	False	True	transcriptomics
355.0	27992404	False	False	True	transcriptomics
356.0	27992404	False	False	True	transcriptomics
357.0	27992404	False	False	True	transcriptomics
358.0	27992404	False	False	True	transcriptomics
359.0	27992404	False	False	True	transcriptomics
360.0	27992404	False	False	True	transcriptomics
361.0	27992404	False	False	True	transcriptomics
362.0	27992404	False	False	True	transcriptomics
363.0	27992404	False	False	True	transcriptomics
364.0	27992404	False	False	True	transcriptomics
366.0	27992404	False	False	True	transcriptomics
367.0	27992404	False	False	True	transcriptomics
368.0	27992404	False	False	True	transcriptomics
372.0	27992404	False	False	True	transcriptomics
374.0	27992404	False	False	True	transcriptomics
375.0	27992404	False	False	True	transcriptomics
377.0	27992404	False	False	True	transcriptomics
378.0	27992404	False	False	True	transcriptomics
382.0	27992404	False	False	True	transcriptomics
383.0	27992404	False	False	True	transcriptomics
384.0	27992404	False	False	True	transcriptomics
387.0	27992404	False	False	True	transcriptomics
388.0	27992404	False	False	True	transcriptomics
389.0	27992404	False	False	True	transcriptomics
390.0	27992404	False	False	True	transcriptomics
391.0	27992404	False	False	True	transcriptomics
392.0	27992404	False	False	True	transcriptomics
393.0	27992404	False	False	True	transcriptomics
394.0	27992404	False	False	True	transcriptomics
395.0	27992404	False	False	True	transcriptomics
196996.0	27992404	False	False	True	transcriptomics
397.0	27992404	False	False	True	transcriptomics
398.0	27992404	False	False	True	transcriptomics
399.0	27992404	False	False	True	transcriptomics
400.0	27992404	False	False	True	transcriptomics
164237.0	27992404	False	False	True	transcriptomics
131474.0	27992404	False	False	True	transcriptomics
403.0	27992404	False	False	True	transcriptomics
405.0	27992404	False	False	True	transcriptomics
406.0	27992404	False	False	True	transcriptomics
407.0	27992404	False	False	True	transcriptomics
409.0	27992404	False	False	True	transcriptomics
411.0	27992404	False	False	True	transcriptomics
412.0	27992404	False	False	True	transcriptomics
414.0	27992404	False	False	True	transcriptomics
415.0	27992404	False	False	True	transcriptomics
416.0	27992404	False	False	True	transcriptomics
419.0	27992404	False	False	True	transcriptomics
420.0	27992404	False	False	True	transcriptomics
421.0	27992404	False	False	True	transcriptomics
427.0	27992404	False	False	True	transcriptomics
430.0	27992404	False	False	True	transcriptomics
432.0	27992404	False	False	True	transcriptomics
433.0	27992404	False	False	True	transcriptomics
434.0	27992404	False	False	True	transcriptomics
435.0	27992404	False	False	True	transcriptomics
438.0	27992404	False	False	True	transcriptomics
439.0	27992404	False	False	True	transcriptomics
65975.0	27992404	False	False	True	transcriptomics
65977.0	27992404	False	False	True	transcriptomics
443.0	27992404	False	False	True	transcriptomics
444.0	27992404	False	False	True	transcriptomics
65979.0	27992404	False	False	True	transcriptomics
65980.0	27992404	False	False	True	transcriptomics
65981.0	27992404	False	False	True	transcriptomics
65982.0	27992404	False	False	True	transcriptomics
65983.0	27992404	False	False	True	transcriptomics
65985.0	27992404	False	False	True	transcriptomics
65986.0	27992404	False	False	True	transcriptomics
65987.0	27992404	False	False	True	transcriptomics
65988.0	27992404	False	False	True	transcriptomics
65989.0	27992404	False	False	True	transcriptomics
65990.0	27992404	False	False	True	transcriptomics
65993.0	27992404	False	False	True	transcriptomics
460.0	27992404	False	False	True	transcriptomics
65997.0	27992404	False	False	True	transcriptomics
65998.0	27992404	False	False	True	transcriptomics
463.0	27992404	False	False	True	transcriptomics
65999.0	27992404	False	False	True	transcriptomics
66000.0	27992404	False	False	True	transcriptomics
66002.0	27992404	False	False	True	transcriptomics
468.0	27992404	False	False	True	transcriptomics
66004.0	27992404	False	False	True	transcriptomics
471.0	27992404	False	False	True	transcriptomics
66008.0	27992404	False	False	True	transcriptomics
473.0	27992404	False	False	True	transcriptomics
474.0	27992404	False	False	True	transcriptomics
475.0	27992404	False	False	True	transcriptomics
476.0	27992404	False	False	True	transcriptomics
477.0	27992404	False	False	True	transcriptomics
164312.0	27992404	False	False	True	transcriptomics
479.0	27992404	False	False	True	transcriptomics
480.0	27992404	False	False	True	transcriptomics
481.0	27992404	False	False	True	transcriptomics
482.0	27992404	False	False	True	transcriptomics
483.0	27992404	False	False	True	transcriptomics
486.0	27992404	False	False	True	transcriptomics
487.0	27992404	False	False	True	transcriptomics
488.0	27992404	False	False	True	transcriptomics
489.0	27992404	False	False	True	transcriptomics
490.0	27992404	False	False	True	transcriptomics
491.0	27992404	False	False	True	transcriptomics
492.0	27992404	False	False	True	transcriptomics
493.0	27992404	False	False	True	transcriptomics
131566.0	27992404	False	False	True	transcriptomics
498.0	27992404	False	False	True	transcriptomics
66035.0	27992404	False	False	True	transcriptomics
66036.0	27992404	False	False	True	transcriptomics
501.0	27992404	False	False	True	transcriptomics
506.0	27992404	False	False	True	transcriptomics
509.0	27992404	False	False	True	transcriptomics
131583.0	27992404	False	False	True	transcriptomics
513.0	27992404	False	False	True	transcriptomics
514.0	27992404	False	False	True	transcriptomics
515.0	27992404	False	False	True	transcriptomics
516.0	27992404	False	False	True	transcriptomics
518.0	27992404	False	False	True	transcriptomics
521.0	27992404	False	False	True	transcriptomics
522.0	27992404	False	False	True	transcriptomics
523.0	27992404	False	False	True	transcriptomics
525.0	27992404	False	False	True	transcriptomics
526.0	27992404	False	False	True	transcriptomics
528.0	27992404	False	False	True	transcriptomics
533.0	27992404	False	False	True	transcriptomics
534.0	27992404	False	False	True	transcriptomics
535.0	27992404	False	False	True	transcriptomics
538.0	27992404	False	False	True	transcriptomics
539.0	27992404	False	False	True	transcriptomics
540.0	27992404	False	False	True	transcriptomics
131616.0	27992404	False	False	True	transcriptomics
545.0	27992404	False	False	True	transcriptomics
547.0	27992404	False	False	True	transcriptomics
549.0	27992404	False	False	True	transcriptomics
550.0	27992404	False	False	True	transcriptomics
552.0	27992404	False	False	True	transcriptomics
554.0	27992404	False	False	True	transcriptomics
558.0	27992404	False	False	True	transcriptomics
563.0	27992404	False	False	True	transcriptomics
567.0	27992404	False	False	True	transcriptomics
570.0	27992404	False	False	True	transcriptomics
572.0	27992404	False	False	True	transcriptomics
573.0	27992404	False	False	True	transcriptomics
575.0	27992404	False	False	True	transcriptomics
576.0	27992404	False	False	True	transcriptomics
577.0	27992404	False	False	True	transcriptomics
578.0	27992404	False	False	True	transcriptomics
579.0	27992404	False	False	True	transcriptomics
580.0	27992404	False	False	True	transcriptomics
581.0	27992404	False	False	True	transcriptomics
582.0	27992404	False	False	True	transcriptomics
583.0	27992404	False	False	True	transcriptomics
585.0	27992404	False	False	True	transcriptomics
587.0	27992404	False	False	True	transcriptomics
590.0	27992404	False	False	True	transcriptomics
594.0	27992404	False	False	True	transcriptomics
595.0	27992404	False	False	True	transcriptomics
596.0	27992404	False	False	True	transcriptomics
597.0	27992404	False	False	True	transcriptomics
598.0	27992404	False	False	True	transcriptomics
599.0	27992404	False	False	True	transcriptomics
602.0	27992404	False	False	True	transcriptomics
604.0	27992404	False	False	True	transcriptomics
605.0	27992404	False	False	True	transcriptomics
607.0	27992404	False	False	True	transcriptomics
610.0	27992404	False	False	True	transcriptomics
611.0	27992404	False	False	True	transcriptomics
613.0	27992404	False	False	True	transcriptomics
617.0	27992404	False	False	True	transcriptomics
622.0	27992404	False	False	True	transcriptomics
623.0	27992404	False	False	True	transcriptomics
624.0	27992404	False	False	True	transcriptomics
629.0	27992404	False	False	True	transcriptomics
631.0	27992404	False	False	True	transcriptomics
633.0	27992404	False	False	True	transcriptomics
635.0	27992404	False	False	True	transcriptomics
637.0	27992404	False	False	True	transcriptomics
638.0	27992404	False	False	True	transcriptomics
639.0	27992404	False	False	True	transcriptomics
641.0	27992404	False	False	True	transcriptomics
643.0	27992404	False	False	True	transcriptomics
644.0	27992404	False	False	True	transcriptomics
646.0	27992404	False	False	True	transcriptomics
197257.0	27992404	False	False	True	transcriptomics
197258.0	27992404	False	False	True	transcriptomics
651.0	27992404	False	False	True	transcriptomics
652.0	27992404	False	False	True	transcriptomics
653.0	27992404	False	False	True	transcriptomics
654.0	27992404	False	False	True	transcriptomics
655.0	27992404	False	False	True	transcriptomics
656.0	27992404	False	False	True	transcriptomics
657.0	27992404	False	False	True	transcriptomics
658.0	27992404	False	False	True	transcriptomics
197259.0	27992404	False	False	True	transcriptomics
661.0	27992404	False	False	True	transcriptomics
662.0	27992404	False	False	True	transcriptomics
664.0	27992404	False	False	True	transcriptomics
665.0	27992404	False	False	True	transcriptomics
666.0	27992404	False	False	True	transcriptomics
667.0	27992404	False	False	True	transcriptomics
668.0	27992404	False	False	True	transcriptomics
669.0	27992404	False	False	True	transcriptomics
670.0	27992404	False	False	True	transcriptomics
671.0	27992404	False	False	True	transcriptomics
672.0	27992404	False	False	True	transcriptomics
673.0	27992404	False	False	True	transcriptomics
675.0	27992404	False	False	True	transcriptomics
677.0	27992404	False	False	True	transcriptomics
678.0	27992404	False	False	True	transcriptomics
682.0	27992404	False	False	True	transcriptomics
683.0	27992404	False	False	True	transcriptomics
684.0	27992404	False	False	True	transcriptomics
685.0	27992404	False	False	True	transcriptomics
686.0	27992404	False	False	True	transcriptomics
687.0	27992404	False	False	True	transcriptomics
689.0	27992404	False	False	True	transcriptomics
699.0	27992404	False	False	True	transcriptomics
701.0	27992404	False	False	True	transcriptomics
705.0	27992404	False	False	True	transcriptomics
708.0	27992404	False	False	True	transcriptomics
710.0	27992404	False	False	True	transcriptomics
713.0	27992404	False	False	True	transcriptomics
714.0	27992404	False	False	True	transcriptomics
715.0	27992404	False	False	True	transcriptomics
716.0	27992404	False	False	True	transcriptomics
717.0	27992404	False	False	True	transcriptomics
718.0	27992404	False	False	True	transcriptomics
719.0	27992404	False	False	True	transcriptomics
726.0	27992404	False	False	True	transcriptomics
727.0	27992404	False	False	True	transcriptomics
728.0	27992404	False	False	True	transcriptomics
729.0	27992404	False	False	True	transcriptomics
730.0	27992404	False	False	True	transcriptomics
734.0	27992404	False	False	True	transcriptomics
735.0	27992404	False	False	True	transcriptomics
197342.0	27992404	False	False	True	transcriptomics
738.0	27992404	False	False	True	transcriptomics
741.0	27992404	False	False	True	transcriptomics
744.0	27992404	False	False	True	transcriptomics
745.0	27992404	False	False	True	transcriptomics
747.0	27992404	False	False	True	transcriptomics
197358.0	27992404	False	False	True	transcriptomics
752.0	27992404	False	False	True	transcriptomics
753.0	27992404	False	False	True	transcriptomics
754.0	27992404	False	False	True	transcriptomics
755.0	27992404	False	False	True	transcriptomics
164592.0	27992404	False	False	True	transcriptomics
757.0	27992404	False	False	True	transcriptomics
759.0	27992404	False	False	True	transcriptomics
761.0	27992404	False	False	True	transcriptomics
762.0	27992404	False	False	True	transcriptomics
197370.0	27992404	False	False	True	transcriptomics
765.0	27992404	False	False	True	transcriptomics
768.0	27992404	False	False	True	transcriptomics
770.0	27992404	False	False	True	transcriptomics
771.0	27992404	False	False	True	transcriptomics
773.0	27992404	False	False	True	transcriptomics
774.0	27992404	False	False	True	transcriptomics
776.0	27992404	False	False	True	transcriptomics
778.0	27992404	False	False	True	transcriptomics
779.0	27992404	False	False	True	transcriptomics
780.0	27992404	False	False	True	transcriptomics
781.0	27992404	False	False	True	transcriptomics
782.0	27992404	False	False	True	transcriptomics
783.0	27992404	False	False	True	transcriptomics
784.0	27992404	False	False	True	transcriptomics
785.0	27992404	False	False	True	transcriptomics
492307.0	27992404	False	False	True	transcriptomics
788.0	27992404	False	False	True	transcriptomics
492311.0	27992404	False	False	True	transcriptomics
793.0	27992404	False	False	True	transcriptomics
794.0	27992404	False	False	True	transcriptomics
796.0	27992404	False	False	True	transcriptomics
797.0	27992404	False	False	True	transcriptomics
131870.0	27992404	False	False	True	transcriptomics
799.0	27992404	False	False	True	transcriptomics
800.0	27992404	False	False	True	transcriptomics
801.0	27992404	False	False	True	transcriptomics
131873.0	27992404	False	False	True	transcriptomics
197407.0	27992404	False	False	True	transcriptomics
810.0	27992404	False	False	True	transcriptomics
811.0	27992404	False	False	True	transcriptomics
814.0	27992404	False	False	True	transcriptomics
815.0	27992404	False	False	True	transcriptomics
816.0	27992404	False	False	True	transcriptomics
817.0	27992404	False	False	True	transcriptomics
818.0	27992404	False	False	True	transcriptomics
819.0	27992404	False	False	True	transcriptomics
820.0	27992404	False	False	True	transcriptomics
821.0	27992404	False	False	True	transcriptomics
164656.0	27992404	False	False	True	transcriptomics
823.0	27992404	False	False	True	transcriptomics
825.0	27992404	False	False	True	transcriptomics
827.0	27992404	False	False	True	transcriptomics
828.0	27992404	False	False	True	transcriptomics
829.0	27992404	False	False	True	transcriptomics
164668.0	27992404	False	False	True	transcriptomics
832.0	27992404	False	False	True	transcriptomics
833.0	27992404	False	False	True	transcriptomics
834.0	27992404	False	False	True	transcriptomics
835.0	27992404	False	False	True	transcriptomics
836.0	27992404	False	False	True	transcriptomics
837.0	27992404	False	False	True	transcriptomics
838.0	27992404	False	False	True	transcriptomics
839.0	27992404	False	False	True	transcriptomics
840.0	27992404	False	False	True	transcriptomics
841.0	27992404	False	False	True	transcriptomics
843.0	27992404	False	False	True	transcriptomics
844.0	27992404	False	False	True	transcriptomics
845.0	27992404	False	False	True	transcriptomics
164684.0	27992404	False	False	True	transcriptomics
847.0	27992404	False	False	True	transcriptomics
857.0	27992404	False	False	True	transcriptomics
858.0	27992404	False	False	True	transcriptomics
859.0	27992404	False	False	True	transcriptomics
860.0	27992404	False	False	True	transcriptomics
862.0	27992404	False	False	True	transcriptomics
863.0	27992404	False	False	True	transcriptomics
864.0	27992404	False	False	True	transcriptomics
865.0	27992404	False	False	True	transcriptomics
867.0	27992404	False	False	True	transcriptomics
869.0	27992404	False	False	True	transcriptomics
871.0	27992404	False	False	True	transcriptomics
873.0	27992404	False	False	True	transcriptomics
874.0	27992404	False	False	True	transcriptomics
875.0	27992404	False	False	True	transcriptomics
881.0	27992404	False	False	True	transcriptomics
100533106.0	27992404	False	False	True	transcriptomics
886.0	27992404	False	False	True	transcriptomics
887.0	27992404	False	False	True	transcriptomics
890.0	27992404	False	False	True	transcriptomics
891.0	27992404	False	False	True	transcriptomics
892.0	27992404	False	False	True	transcriptomics
131965.0	27992404	False	False	True	transcriptomics
894.0	27992404	False	False	True	transcriptomics
896.0	27992404	False	False	True	transcriptomics
898.0	27992404	False	False	True	transcriptomics
899.0	27992404	False	False	True	transcriptomics
900.0	27992404	False	False	True	transcriptomics
902.0	27992404	False	False	True	transcriptomics
905.0	27992404	False	False	True	transcriptomics
908.0	27992404	False	False	True	transcriptomics
909.0	27992404	False	False	True	transcriptomics
910.0	27992404	False	False	True	transcriptomics
911.0	27992404	False	False	True	transcriptomics
912.0	27992404	False	False	True	transcriptomics
914.0	27992404	False	False	True	transcriptomics
915.0	27992404	False	False	True	transcriptomics
916.0	27992404	False	False	True	transcriptomics
917.0	27992404	False	False	True	transcriptomics
919.0	27992404	False	False	True	transcriptomics
921.0	27992404	False	False	True	transcriptomics
923.0	27992404	False	False	True	transcriptomics
924.0	27992404	False	False	True	transcriptomics
925.0	27992404	False	False	True	transcriptomics
927.0	27992404	False	False	True	transcriptomics
928.0	27992404	False	False	True	transcriptomics
132001.0	27992404	False	False	True	transcriptomics
931.0	27992404	False	False	True	transcriptomics
939.0	27992404	False	False	True	transcriptomics
940.0	27992404	False	False	True	transcriptomics
941.0	27992404	False	False	True	transcriptomics
942.0	27992404	False	False	True	transcriptomics
943.0	27992404	False	False	True	transcriptomics
944.0	27992404	False	False	True	transcriptomics
132014.0	27992404	False	False	True	transcriptomics
946.0	27992404	False	False	True	transcriptomics
947.0	27992404	False	False	True	transcriptomics
948.0	27992404	False	False	True	transcriptomics
949.0	27992404	False	False	True	transcriptomics
950.0	27992404	False	False	True	transcriptomics
951.0	27992404	False	False	True	transcriptomics
952.0	27992404	False	False	True	transcriptomics
100533177.0	27992404	False	False	True	transcriptomics
954.0	27992404	False	False	True	transcriptomics
955.0	27992404	False	False	True	transcriptomics
957.0	27992404	False	False	True	transcriptomics
959.0	27992404	False	False	True	transcriptomics
960.0	27992404	False	False	True	transcriptomics
961.0	27992404	False	False	True	transcriptomics
962.0	27992404	False	False	True	transcriptomics
963.0	27992404	False	False	True	transcriptomics
965.0	27992404	False	False	True	transcriptomics
966.0	27992404	False	False	True	transcriptomics
967.0	27992404	False	False	True	transcriptomics
969.0	27992404	False	False	True	transcriptomics
970.0	27992404	False	False	True	transcriptomics
971.0	27992404	False	False	True	transcriptomics
972.0	27992404	False	False	True	transcriptomics
974.0	27992404	False	False	True	transcriptomics
975.0	27992404	False	False	True	transcriptomics
976.0	27992404	False	False	True	transcriptomics
977.0	27992404	False	False	True	transcriptomics
978.0	27992404	False	False	True	transcriptomics
983.0	27992404	False	False	True	transcriptomics
990.0	27992404	False	False	True	transcriptomics
991.0	27992404	False	False	True	transcriptomics
164832.0	27992404	False	False	True	transcriptomics
993.0	27992404	False	False	True	transcriptomics
994.0	27992404	False	False	True	transcriptomics
995.0	27992404	False	False	True	transcriptomics
996.0	27992404	False	False	True	transcriptomics
998.0	27992404	False	False	True	transcriptomics
999.0	27992404	False	False	True	transcriptomics
1000.0	27992404	False	False	True	transcriptomics
1001.0	27992404	False	False	True	transcriptomics
1002.0	27992404	False	False	True	transcriptomics
1003.0	27992404	False	False	True	transcriptomics
1004.0	27992404	False	False	True	transcriptomics
1005.0	27992404	False	False	True	transcriptomics
1006.0	27992404	False	False	True	transcriptomics
1008.0	27992404	False	False	True	transcriptomics
1009.0	27992404	False	False	True	transcriptomics
1010.0	27992404	False	False	True	transcriptomics
1012.0	27992404	False	False	True	transcriptomics
1015.0	27992404	False	False	True	transcriptomics
1016.0	27992404	False	False	True	transcriptomics
1017.0	27992404	False	False	True	transcriptomics
1018.0	27992404	False	False	True	transcriptomics
1020.0	27992404	False	False	True	transcriptomics
1022.0	27992404	False	False	True	transcriptomics
1024.0	27992404	False	False	True	transcriptomics
1025.0	27992404	False	False	True	transcriptomics
1026.0	27992404	False	False	True	transcriptomics
1027.0	27992404	False	False	True	transcriptomics
1028.0	27992404	False	False	True	transcriptomics
1029.0	27992404	False	False	True	transcriptomics
1030.0	27992404	False	False	True	transcriptomics
1033.0	27992404	False	False	True	transcriptomics
1036.0	27992404	False	False	True	transcriptomics
1039.0	27992404	False	False	True	transcriptomics
1040.0	27992404	False	False	True	transcriptomics
1041.0	27992404	False	False	True	transcriptomics
1043.0	27992404	False	False	True	transcriptomics
1045.0	27992404	False	False	True	transcriptomics
1046.0	27992404	False	False	True	transcriptomics
1047.0	27992404	False	False	True	transcriptomics
1048.0	27992404	False	False	True	transcriptomics
394263.0	27992404	False	False	True	transcriptomics
1051.0	27992404	False	False	True	transcriptomics
1052.0	27992404	False	False	True	transcriptomics
1054.0	27992404	False	False	True	transcriptomics
1056.0	27992404	False	False	True	transcriptomics
1058.0	27992404	False	False	True	transcriptomics
1062.0	27992404	False	False	True	transcriptomics
1063.0	27992404	False	False	True	transcriptomics
1066.0	27992404	False	False	True	transcriptomics
1069.0	27992404	False	False	True	transcriptomics
1070.0	27992404	False	False	True	transcriptomics
132141.0	27992404	False	False	True	transcriptomics
1072.0	27992404	False	False	True	transcriptomics
1073.0	27992404	False	False	True	transcriptomics
1075.0	27992404	False	False	True	transcriptomics
1080.0	27992404	False	False	True	transcriptomics
1081.0	27992404	False	False	True	transcriptomics
1084.0	27992404	False	False	True	transcriptomics
132158.0	27992404	False	False	True	transcriptomics
1087.0	27992404	False	False	True	transcriptomics
132160.0	27992404	False	False	True	transcriptomics
1089.0	27992404	False	False	True	transcriptomics
1101.0	27992404	False	False	True	transcriptomics
1102.0	27992404	False	False	True	transcriptomics
1103.0	27992404	False	False	True	transcriptomics
1104.0	27992404	False	False	True	transcriptomics
1105.0	27992404	False	False	True	transcriptomics
1107.0	27992404	False	False	True	transcriptomics
1111.0	27992404	False	False	True	transcriptomics
1112.0	27992404	False	False	True	transcriptomics
1113.0	27992404	False	False	True	transcriptomics
1116.0	27992404	False	False	True	transcriptomics
1117.0	27992404	False	False	True	transcriptomics
1119.0	27992404	False	False	True	transcriptomics
1123.0	27992404	False	False	True	transcriptomics
1128.0	27992404	False	False	True	transcriptomics
1129.0	27992404	False	False	True	transcriptomics
132200.0	27992404	False	False	True	transcriptomics
1131.0	27992404	False	False	True	transcriptomics
1132.0	27992404	False	False	True	transcriptomics
1133.0	27992404	False	False	True	transcriptomics
1134.0	27992404	False	False	True	transcriptomics
1135.0	27992404	False	False	True	transcriptomics
1136.0	27992404	False	False	True	transcriptomics
1137.0	27992404	False	False	True	transcriptomics
1138.0	27992404	False	False	True	transcriptomics
1139.0	27992404	False	False	True	transcriptomics
1140.0	27992404	False	False	True	transcriptomics
132204.0	27992404	False	False	True	transcriptomics
1143.0	27992404	False	False	True	transcriptomics
1144.0	27992404	False	False	True	transcriptomics
1145.0	27992404	False	False	True	transcriptomics
1147.0	27992404	False	False	True	transcriptomics
1149.0	27992404	False	False	True	transcriptomics
1152.0	27992404	False	False	True	transcriptomics
1153.0	27992404	False	False	True	transcriptomics
132228.0	27992404	False	False	True	transcriptomics
1158.0	27992404	False	False	True	transcriptomics
1159.0	27992404	False	False	True	transcriptomics
1160.0	27992404	False	False	True	transcriptomics
1161.0	27992404	False	False	True	transcriptomics
1163.0	27992404	False	False	True	transcriptomics
1164.0	27992404	False	False	True	transcriptomics
1173.0	27992404	False	False	True	transcriptomics
1175.0	27992404	False	False	True	transcriptomics
1180.0	27992404	False	False	True	transcriptomics
1181.0	27992404	False	False	True	transcriptomics
1182.0	27992404	False	False	True	transcriptomics
1183.0	27992404	False	False	True	transcriptomics
1184.0	27992404	False	False	True	transcriptomics
1185.0	27992404	False	False	True	transcriptomics
1186.0	27992404	False	False	True	transcriptomics
1187.0	27992404	False	False	True	transcriptomics
1188.0	27992404	False	False	True	transcriptomics
1191.0	27992404	False	False	True	transcriptomics
1198.0	27992404	False	False	True	transcriptomics
1200.0	27992404	False	False	True	transcriptomics
1203.0	27992404	False	False	True	transcriptomics
1207.0	27992404	False	False	True	transcriptomics
1209.0	27992404	False	False	True	transcriptomics
1211.0	27992404	False	False	True	transcriptomics
1213.0	27992404	False	False	True	transcriptomics
1215.0	27992404	False	False	True	transcriptomics
165055.0	27992404	False	False	True	transcriptomics
1230.0	27992404	False	False	True	transcriptomics
1233.0	27992404	False	False	True	transcriptomics
1234.0	27992404	False	False	True	transcriptomics
1235.0	27992404	False	False	True	transcriptomics
1236.0	27992404	False	False	True	transcriptomics
1237.0	27992404	False	False	True	transcriptomics
1238.0	27992404	False	False	True	transcriptomics
1241.0	27992404	False	False	True	transcriptomics
165082.0	27992404	False	False	True	transcriptomics
1244.0	27992404	False	False	True	transcriptomics
132320.0	27992404	False	False	True	transcriptomics
132321.0	27992404	False	False	True	transcriptomics
1258.0	27992404	False	False	True	transcriptomics
1259.0	27992404	False	False	True	transcriptomics
132332.0	27992404	False	False	True	transcriptomics
1262.0	27992404	False	False	True	transcriptomics
1263.0	27992404	False	False	True	transcriptomics
1264.0	27992404	False	False	True	transcriptomics
1265.0	27992404	False	False	True	transcriptomics
1267.0	27992404	False	False	True	transcriptomics
1268.0	27992404	False	False	True	transcriptomics
1269.0	27992404	False	False	True	transcriptomics
1270.0	27992404	False	False	True	transcriptomics
1271.0	27992404	False	False	True	transcriptomics
1272.0	27992404	False	False	True	transcriptomics
1277.0	27992404	False	False	True	transcriptomics
1278.0	27992404	False	False	True	transcriptomics
1280.0	27992404	False	False	True	transcriptomics
1281.0	27992404	False	False	True	transcriptomics
1282.0	27992404	False	False	True	transcriptomics
1286.0	27992404	False	False	True	transcriptomics
1287.0	27992404	False	False	True	transcriptomics
1288.0	27992404	False	False	True	transcriptomics
1289.0	27992404	False	False	True	transcriptomics
1291.0	27992404	False	False	True	transcriptomics
1292.0	27992404	False	False	True	transcriptomics
1294.0	27992404	False	False	True	transcriptomics
1295.0	27992404	False	False	True	transcriptomics
1296.0	27992404	False	False	True	transcriptomics
1297.0	27992404	False	False	True	transcriptomics
1298.0	27992404	False	False	True	transcriptomics
1300.0	27992404	False	False	True	transcriptomics
1301.0	27992404	False	False	True	transcriptomics
1302.0	27992404	False	False	True	transcriptomics
1303.0	27992404	False	False	True	transcriptomics
165140.0	27992404	False	False	True	transcriptomics
1307.0	27992404	False	False	True	transcriptomics
1308.0	27992404	False	False	True	transcriptomics
1310.0	27992404	False	False	True	transcriptomics
1311.0	27992404	False	False	True	transcriptomics
1314.0	27992404	False	False	True	transcriptomics
1315.0	27992404	False	False	True	transcriptomics
1316.0	27992404	False	False	True	transcriptomics
1317.0	27992404	False	False	True	transcriptomics
1318.0	27992404	False	False	True	transcriptomics
1326.0	27992404	False	False	True	transcriptomics
1329.0	27992404	False	False	True	transcriptomics
1337.0	27992404	False	False	True	transcriptomics
1340.0	27992404	False	False	True	transcriptomics
1345.0	27992404	False	False	True	transcriptomics
1346.0	27992404	False	False	True	transcriptomics
1347.0	27992404	False	False	True	transcriptomics
165186.0	27992404	False	False	True	transcriptomics
1349.0	27992404	False	False	True	transcriptomics
1350.0	27992404	False	False	True	transcriptomics
1351.0	27992404	False	False	True	transcriptomics
1352.0	27992404	False	False	True	transcriptomics
1355.0	27992404	False	False	True	transcriptomics
1356.0	27992404	False	False	True	transcriptomics
1358.0	27992404	False	False	True	transcriptomics
132430.0	27992404	False	False	True	transcriptomics
1360.0	27992404	False	False	True	transcriptomics
1361.0	27992404	False	False	True	transcriptomics
1362.0	27992404	False	False	True	transcriptomics
1363.0	27992404	False	False	True	transcriptomics
1364.0	27992404	False	False	True	transcriptomics
1365.0	27992404	False	False	True	transcriptomics
1368.0	27992404	False	False	True	transcriptomics
1370.0	27992404	False	False	True	transcriptomics
1371.0	27992404	False	False	True	transcriptomics
1373.0	27992404	False	False	True	transcriptomics
1375.0	27992404	False	False	True	transcriptomics
1376.0	27992404	False	False	True	transcriptomics
165215.0	27992404	False	False	True	transcriptomics
1378.0	27992404	False	False	True	transcriptomics
1379.0	27992404	False	False	True	transcriptomics
1380.0	27992404	False	False	True	transcriptomics
1381.0	27992404	False	False	True	transcriptomics
1382.0	27992404	False	False	True	transcriptomics
1384.0	27992404	False	False	True	transcriptomics
1386.0	27992404	False	False	True	transcriptomics
1387.0	27992404	False	False	True	transcriptomics
1389.0	27992404	False	False	True	transcriptomics
1390.0	27992404	False	False	True	transcriptomics
1395.0	27992404	False	False	True	transcriptomics
1396.0	27992404	False	False	True	transcriptomics
1397.0	27992404	False	False	True	transcriptomics
1400.0	27992404	False	False	True	transcriptomics
1404.0	27992404	False	False	True	transcriptomics
1407.0	27992404	False	False	True	transcriptomics
1408.0	27992404	False	False	True	transcriptomics
1410.0	27992404	False	False	True	transcriptomics
1414.0	27992404	False	False	True	transcriptomics
165257.0	27992404	False	False	True	transcriptomics
1427.0	27992404	False	False	True	transcriptomics
1428.0	27992404	False	False	True	transcriptomics
1431.0	27992404	False	False	True	transcriptomics
1432.0	27992404	False	False	True	transcriptomics
1434.0	27992404	False	False	True	transcriptomics
1435.0	27992404	False	False	True	transcriptomics
1436.0	27992404	False	False	True	transcriptomics
1437.0	27992404	False	False	True	transcriptomics
1438.0	27992404	False	False	True	transcriptomics
1439.0	27992404	False	False	True	transcriptomics
1440.0	27992404	False	False	True	transcriptomics
1441.0	27992404	False	False	True	transcriptomics
1445.0	27992404	False	False	True	transcriptomics
1446.0	27992404	False	False	True	transcriptomics
1452.0	27992404	False	False	True	transcriptomics
1455.0	27992404	False	False	True	transcriptomics
1456.0	27992404	False	False	True	transcriptomics
1457.0	27992404	False	False	True	transcriptomics
1459.0	27992404	False	False	True	transcriptomics
1460.0	27992404	False	False	True	transcriptomics
1464.0	27992404	False	False	True	transcriptomics
1465.0	27992404	False	False	True	transcriptomics
1468.0	27992404	False	False	True	transcriptomics
1469.0	27992404	False	False	True	transcriptomics
1474.0	27992404	False	False	True	transcriptomics
1475.0	27992404	False	False	True	transcriptomics
1476.0	27992404	False	False	True	transcriptomics
1477.0	27992404	False	False	True	transcriptomics
1478.0	27992404	False	False	True	transcriptomics
1479.0	27992404	False	False	True	transcriptomics
165324.0	27992404	False	False	True	transcriptomics
1486.0	27992404	False	False	True	transcriptomics
1488.0	27992404	False	False	True	transcriptomics
1489.0	27992404	False	False	True	transcriptomics
1490.0	27992404	False	False	True	transcriptomics
1493.0	27992404	False	False	True	transcriptomics
1496.0	27992404	False	False	True	transcriptomics
1497.0	27992404	False	False	True	transcriptomics
1499.0	27992404	False	False	True	transcriptomics
1501.0	27992404	False	False	True	transcriptomics
1503.0	27992404	False	False	True	transcriptomics
1508.0	27992404	False	False	True	transcriptomics
1509.0	27992404	False	False	True	transcriptomics
100861412.0	27992404	False	False	True	transcriptomics
1511.0	27992404	False	False	True	transcriptomics
1512.0	27992404	False	False	True	transcriptomics
1513.0	27992404	False	False	True	transcriptomics
1514.0	27992404	False	False	True	transcriptomics
1515.0	27992404	False	False	True	transcriptomics
1520.0	27992404	False	False	True	transcriptomics
1523.0	27992404	False	False	True	transcriptomics
1525.0	27992404	False	False	True	transcriptomics
1527.0	27992404	False	False	True	transcriptomics
1528.0	27992404	False	False	True	transcriptomics
1534.0	27992404	False	False	True	transcriptomics
1536.0	27992404	False	False	True	transcriptomics
1537.0	27992404	False	False	True	transcriptomics
1540.0	27992404	False	False	True	transcriptomics
1543.0	27992404	False	False	True	transcriptomics
1544.0	27992404	False	False	True	transcriptomics
1545.0	27992404	False	False	True	transcriptomics
1548.0	27992404	False	False	True	transcriptomics
1549.0	27992404	False	False	True	transcriptomics
1555.0	27992404	False	False	True	transcriptomics
1559.0	27992404	False	False	True	transcriptomics
1562.0	27992404	False	False	True	transcriptomics
1571.0	27992404	False	False	True	transcriptomics
1573.0	27992404	False	False	True	transcriptomics
1576.0	27992404	False	False	True	transcriptomics
1577.0	27992404	False	False	True	transcriptomics
1579.0	27992404	False	False	True	transcriptomics
1580.0	27992404	False	False	True	transcriptomics
1581.0	27992404	False	False	True	transcriptomics
1582.0	27992404	False	False	True	transcriptomics
1583.0	27992404	False	False	True	transcriptomics
1586.0	27992404	False	False	True	transcriptomics
1588.0	27992404	False	False	True	transcriptomics
132660.0	27992404	False	False	True	transcriptomics
1591.0	27992404	False	False	True	transcriptomics
1592.0	27992404	False	False	True	transcriptomics
1593.0	27992404	False	False	True	transcriptomics
1594.0	27992404	False	False	True	transcriptomics
132671.0	27992404	False	False	True	transcriptomics
1602.0	27992404	False	False	True	transcriptomics
1604.0	27992404	False	False	True	transcriptomics
1605.0	27992404	False	False	True	transcriptomics
1606.0	27992404	False	False	True	transcriptomics
1607.0	27992404	False	False	True	transcriptomics
1608.0	27992404	False	False	True	transcriptomics
1609.0	27992404	False	False	True	transcriptomics
1611.0	27992404	False	False	True	transcriptomics
1612.0	27992404	False	False	True	transcriptomics
1615.0	27992404	False	False	True	transcriptomics
1616.0	27992404	False	False	True	transcriptomics
1618.0	27992404	False	False	True	transcriptomics
1620.0	27992404	False	False	True	transcriptomics
1622.0	27992404	False	False	True	transcriptomics
1627.0	27992404	False	False	True	transcriptomics
1628.0	27992404	False	False	True	transcriptomics
1629.0	27992404	False	False	True	transcriptomics
1630.0	27992404	False	False	True	transcriptomics
1632.0	27992404	False	False	True	transcriptomics
1634.0	27992404	False	False	True	transcriptomics
1635.0	27992404	False	False	True	transcriptomics
1636.0	27992404	False	False	True	transcriptomics
100271715.0	27992404	False	False	True	transcriptomics
1638.0	27992404	False	False	True	transcriptomics
1641.0	27992404	False	False	True	transcriptomics
1642.0	27992404	False	False	True	transcriptomics
1643.0	27992404	False	False	True	transcriptomics
1644.0	27992404	False	False	True	transcriptomics
1647.0	27992404	False	False	True	transcriptomics
132720.0	27992404	False	False	True	transcriptomics
1649.0	27992404	False	False	True	transcriptomics
1650.0	27992404	False	False	True	transcriptomics
1653.0	27992404	False	False	True	transcriptomics
1654.0	27992404	False	False	True	transcriptomics
1655.0	27992404	False	False	True	transcriptomics
1656.0	27992404	False	False	True	transcriptomics
1659.0	27992404	False	False	True	transcriptomics
1660.0	27992404	False	False	True	transcriptomics
1662.0	27992404	False	False	True	transcriptomics
1665.0	27992404	False	False	True	transcriptomics
1671.0	27992404	False	False	True	transcriptomics
1673.0	27992404	False	False	True	transcriptomics
1674.0	27992404	False	False	True	transcriptomics
1675.0	27992404	False	False	True	transcriptomics
1676.0	27992404	False	False	True	transcriptomics
1678.0	27992404	False	False	True	transcriptomics
1687.0	27992404	False	False	True	transcriptomics
1690.0	27992404	False	False	True	transcriptomics
165530.0	27992404	False	False	True	transcriptomics
165545.0	27992404	False	False	True	transcriptomics
1717.0	27992404	False	False	True	transcriptomics
1718.0	27992404	False	False	True	transcriptomics
1719.0	27992404	False	False	True	transcriptomics
1723.0	27992404	False	False	True	transcriptomics
1725.0	27992404	False	False	True	transcriptomics
1727.0	27992404	False	False	True	transcriptomics
1729.0	27992404	False	False	True	transcriptomics
1730.0	27992404	False	False	True	transcriptomics
1731.0	27992404	False	False	True	transcriptomics
1733.0	27992404	False	False	True	transcriptomics
1734.0	27992404	False	False	True	transcriptomics
1735.0	27992404	False	False	True	transcriptomics
1736.0	27992404	False	False	True	transcriptomics
1737.0	27992404	False	False	True	transcriptomics
1738.0	27992404	False	False	True	transcriptomics
1740.0	27992404	False	False	True	transcriptomics
1741.0	27992404	False	False	True	transcriptomics
1742.0	27992404	False	False	True	transcriptomics
1743.0	27992404	False	False	True	transcriptomics
1745.0	27992404	False	False	True	transcriptomics
1746.0	27992404	False	False	True	transcriptomics
1748.0	27992404	False	False	True	transcriptomics
1749.0	27992404	False	False	True	transcriptomics
1750.0	27992404	False	False	True	transcriptomics
1755.0	27992404	False	False	True	transcriptomics
1756.0	27992404	False	False	True	transcriptomics
1759.0	27992404	False	False	True	transcriptomics
1760.0	27992404	False	False	True	transcriptomics
1763.0	27992404	False	False	True	transcriptomics
1767.0	27992404	False	False	True	transcriptomics
1768.0	27992404	False	False	True	transcriptomics
1769.0	27992404	False	False	True	transcriptomics
1770.0	27992404	False	False	True	transcriptomics
1773.0	27992404	False	False	True	transcriptomics
1776.0	27992404	False	False	True	transcriptomics
1777.0	27992404	False	False	True	transcriptomics
1778.0	27992404	False	False	True	transcriptomics
132851.0	27992404	False	False	True	transcriptomics
1780.0	27992404	False	False	True	transcriptomics
1785.0	27992404	False	False	True	transcriptomics
1786.0	27992404	False	False	True	transcriptomics
1787.0	27992404	False	False	True	transcriptomics
1788.0	27992404	False	False	True	transcriptomics
1789.0	27992404	False	False	True	transcriptomics
165631.0	27992404	False	False	True	transcriptomics
132864.0	27992404	False	False	True	transcriptomics
1793.0	27992404	False	False	True	transcriptomics
1794.0	27992404	False	False	True	transcriptomics
1798.0	27992404	False	False	True	transcriptomics
1800.0	27992404	False	False	True	transcriptomics
1802.0	27992404	False	False	True	transcriptomics
1803.0	27992404	False	False	True	transcriptomics
1805.0	27992404	False	False	True	transcriptomics
1806.0	27992404	False	False	True	transcriptomics
1807.0	27992404	False	False	True	transcriptomics
1808.0	27992404	False	False	True	transcriptomics
1809.0	27992404	False	False	True	transcriptomics
1810.0	27992404	False	False	True	transcriptomics
1811.0	27992404	False	False	True	transcriptomics
1812.0	27992404	False	False	True	transcriptomics
1813.0	27992404	False	False	True	transcriptomics
132884.0	27992404	False	False	True	transcriptomics
1815.0	27992404	False	False	True	transcriptomics
1819.0	27992404	False	False	True	transcriptomics
1820.0	27992404	False	False	True	transcriptomics
1821.0	27992404	False	False	True	transcriptomics
1822.0	27992404	False	False	True	transcriptomics
1824.0	27992404	False	False	True	transcriptomics
1825.0	27992404	False	False	True	transcriptomics
1829.0	27992404	False	False	True	transcriptomics
1830.0	27992404	False	False	True	transcriptomics
1831.0	27992404	False	False	True	transcriptomics
1832.0	27992404	False	False	True	transcriptomics
1836.0	27992404	False	False	True	transcriptomics
1837.0	27992404	False	False	True	transcriptomics
1839.0	27992404	False	False	True	transcriptomics
1840.0	27992404	False	False	True	transcriptomics
1841.0	27992404	False	False	True	transcriptomics
1842.0	27992404	False	False	True	transcriptomics
1843.0	27992404	False	False	True	transcriptomics
1844.0	27992404	False	False	True	transcriptomics
165679.0	27992404	False	False	True	transcriptomics
1847.0	27992404	False	False	True	transcriptomics
1848.0	27992404	False	False	True	transcriptomics
1849.0	27992404	False	False	True	transcriptomics
1852.0	27992404	False	False	True	transcriptomics
1854.0	27992404	False	False	True	transcriptomics
1856.0	27992404	False	False	True	transcriptomics
1869.0	27992404	False	False	True	transcriptomics
1870.0	27992404	False	False	True	transcriptomics
1871.0	27992404	False	False	True	transcriptomics
1874.0	27992404	False	False	True	transcriptomics
1875.0	27992404	False	False	True	transcriptomics
132946.0	27992404	False	False	True	transcriptomics
1879.0	27992404	False	False	True	transcriptomics
1880.0	27992404	False	False	True	transcriptomics
132954.0	27992404	False	False	True	transcriptomics
1889.0	27992404	False	False	True	transcriptomics
1890.0	27992404	False	False	True	transcriptomics
1891.0	27992404	False	False	True	transcriptomics
1892.0	27992404	False	False	True	transcriptomics
1893.0	27992404	False	False	True	transcriptomics
1894.0	27992404	False	False	True	transcriptomics
1896.0	27992404	False	False	True	transcriptomics
1901.0	27992404	False	False	True	transcriptomics
1902.0	27992404	False	False	True	transcriptomics
1906.0	27992404	False	False	True	transcriptomics
1907.0	27992404	False	False	True	transcriptomics
1908.0	27992404	False	False	True	transcriptomics
1910.0	27992404	False	False	True	transcriptomics
1911.0	27992404	False	False	True	transcriptomics
1915.0	27992404	False	False	True	transcriptomics
1933.0	27992404	False	False	True	transcriptomics
1938.0	27992404	False	False	True	transcriptomics
1939.0	27992404	False	False	True	transcriptomics
1942.0	27992404	False	False	True	transcriptomics
1944.0	27992404	False	False	True	transcriptomics
1945.0	27992404	False	False	True	transcriptomics
1946.0	27992404	False	False	True	transcriptomics
1948.0	27992404	False	False	True	transcriptomics
1949.0	27992404	False	False	True	transcriptomics
1950.0	27992404	False	False	True	transcriptomics
1951.0	27992404	False	False	True	transcriptomics
133022.0	27992404	False	False	True	transcriptomics
1953.0	27992404	False	False	True	transcriptomics
1954.0	27992404	False	False	True	transcriptomics
1955.0	27992404	False	False	True	transcriptomics
1956.0	27992404	False	False	True	transcriptomics
1958.0	27992404	False	False	True	transcriptomics
1959.0	27992404	False	False	True	transcriptomics
1961.0	27992404	False	False	True	transcriptomics
1965.0	27992404	False	False	True	transcriptomics
1967.0	27992404	False	False	True	transcriptomics
1968.0	27992404	False	False	True	transcriptomics
1969.0	27992404	False	False	True	transcriptomics
1973.0	27992404	False	False	True	transcriptomics
1974.0	27992404	False	False	True	transcriptomics
1975.0	27992404	False	False	True	transcriptomics
1977.0	27992404	False	False	True	transcriptomics
1978.0	27992404	False	False	True	transcriptomics
1979.0	27992404	False	False	True	transcriptomics
1981.0	27992404	False	False	True	transcriptomics
1982.0	27992404	False	False	True	transcriptomics
1983.0	27992404	False	False	True	transcriptomics
1984.0	27992404	False	False	True	transcriptomics
133060.0	27992404	False	False	True	transcriptomics
165829.0	27992404	False	False	True	transcriptomics
1991.0	27992404	False	False	True	transcriptomics
1992.0	27992404	False	False	True	transcriptomics
1994.0	27992404	False	False	True	transcriptomics
1995.0	27992404	False	False	True	transcriptomics
1996.0	27992404	False	False	True	transcriptomics
1998.0	27992404	False	False	True	transcriptomics
1999.0	27992404	False	False	True	transcriptomics
2002.0	27992404	False	False	True	transcriptomics
2004.0	27992404	False	False	True	transcriptomics
2006.0	27992404	False	False	True	transcriptomics
2009.0	27992404	False	False	True	transcriptomics
2010.0	27992404	False	False	True	transcriptomics
2012.0	27992404	False	False	True	transcriptomics
2013.0	27992404	False	False	True	transcriptomics
2014.0	27992404	False	False	True	transcriptomics
2015.0	27992404	False	False	True	transcriptomics
2017.0	27992404	False	False	True	transcriptomics
2018.0	27992404	False	False	True	transcriptomics
2019.0	27992404	False	False	True	transcriptomics
2020.0	27992404	False	False	True	transcriptomics
2023.0	27992404	False	False	True	transcriptomics
2026.0	27992404	False	False	True	transcriptomics
2029.0	27992404	False	False	True	transcriptomics
2030.0	27992404	False	False	True	transcriptomics
2034.0	27992404	False	False	True	transcriptomics
2035.0	27992404	False	False	True	transcriptomics
2036.0	27992404	False	False	True	transcriptomics
2037.0	27992404	False	False	True	transcriptomics
2038.0	27992404	False	False	True	transcriptomics
2039.0	27992404	False	False	True	transcriptomics
2040.0	27992404	False	False	True	transcriptomics
2041.0	27992404	False	False	True	transcriptomics
2042.0	27992404	False	False	True	transcriptomics
2043.0	27992404	False	False	True	transcriptomics
2044.0	27992404	False	False	True	transcriptomics
2045.0	27992404	False	False	True	transcriptomics
2046.0	27992404	False	False	True	transcriptomics
2047.0	27992404	False	False	True	transcriptomics
2048.0	27992404	False	False	True	transcriptomics
2049.0	27992404	False	False	True	transcriptomics
2050.0	27992404	False	False	True	transcriptomics
2051.0	27992404	False	False	True	transcriptomics
2052.0	27992404	False	False	True	transcriptomics
2053.0	27992404	False	False	True	transcriptomics
2054.0	27992404	False	False	True	transcriptomics
2055.0	27992404	False	False	True	transcriptomics
133121.0	27992404	False	False	True	transcriptomics
2057.0	27992404	False	False	True	transcriptomics
2058.0	27992404	False	False	True	transcriptomics
2059.0	27992404	False	False	True	transcriptomics
2063.0	27992404	False	False	True	transcriptomics
165904.0	27992404	False	False	True	transcriptomics
2065.0	27992404	False	False	True	transcriptomics
2066.0	27992404	False	False	True	transcriptomics
2067.0	27992404	False	False	True	transcriptomics
2069.0	27992404	False	False	True	transcriptomics
2070.0	27992404	False	False	True	transcriptomics
2071.0	27992404	False	False	True	transcriptomics
2078.0	27992404	False	False	True	transcriptomics
2079.0	27992404	False	False	True	transcriptomics
165918.0	27992404	False	False	True	transcriptomics
2081.0	27992404	False	False	True	transcriptomics
2086.0	27992404	False	False	True	transcriptomics
2099.0	27992404	False	False	True	transcriptomics
2100.0	27992404	False	False	True	transcriptomics
2101.0	27992404	False	False	True	transcriptomics
2104.0	27992404	False	False	True	transcriptomics
2107.0	27992404	False	False	True	transcriptomics
2108.0	27992404	False	False	True	transcriptomics
2109.0	27992404	False	False	True	transcriptomics
2113.0	27992404	False	False	True	transcriptomics
2114.0	27992404	False	False	True	transcriptomics
2115.0	27992404	False	False	True	transcriptomics
2116.0	27992404	False	False	True	transcriptomics
2117.0	27992404	False	False	True	transcriptomics
2118.0	27992404	False	False	True	transcriptomics
2119.0	27992404	False	False	True	transcriptomics
2121.0	27992404	False	False	True	transcriptomics
2122.0	27992404	False	False	True	transcriptomics
2123.0	27992404	False	False	True	transcriptomics
2124.0	27992404	False	False	True	transcriptomics
2130.0	27992404	False	False	True	transcriptomics
2131.0	27992404	False	False	True	transcriptomics
2134.0	27992404	False	False	True	transcriptomics
2135.0	27992404	False	False	True	transcriptomics
2137.0	27992404	False	False	True	transcriptomics
2138.0	27992404	False	False	True	transcriptomics
2140.0	27992404	False	False	True	transcriptomics
2145.0	27992404	False	False	True	transcriptomics
2146.0	27992404	False	False	True	transcriptomics
2149.0	27992404	False	False	True	transcriptomics
2151.0	27992404	False	False	True	transcriptomics
2152.0	27992404	False	False	True	transcriptomics
2153.0	27992404	False	False	True	transcriptomics
2155.0	27992404	False	False	True	transcriptomics
2157.0	27992404	False	False	True	transcriptomics
2158.0	27992404	False	False	True	transcriptomics
2159.0	27992404	False	False	True	transcriptomics
2161.0	27992404	False	False	True	transcriptomics
2166.0	27992404	False	False	True	transcriptomics
2167.0	27992404	False	False	True	transcriptomics
2168.0	27992404	False	False	True	transcriptomics
2170.0	27992404	False	False	True	transcriptomics
2171.0	27992404	False	False	True	transcriptomics
2172.0	27992404	False	False	True	transcriptomics
2173.0	27992404	False	False	True	transcriptomics
166012.0	27992404	False	False	True	transcriptomics
2175.0	27992404	False	False	True	transcriptomics
2177.0	27992404	False	False	True	transcriptomics
2180.0	27992404	False	False	True	transcriptomics
2184.0	27992404	False	False	True	transcriptomics
2185.0	27992404	False	False	True	transcriptomics
2187.0	27992404	False	False	True	transcriptomics
2189.0	27992404	False	False	True	transcriptomics
2192.0	27992404	False	False	True	transcriptomics
2193.0	27992404	False	False	True	transcriptomics
2194.0	27992404	False	False	True	transcriptomics
2195.0	27992404	False	False	True	transcriptomics
2196.0	27992404	False	False	True	transcriptomics
2199.0	27992404	False	False	True	transcriptomics
2201.0	27992404	False	False	True	transcriptomics
2202.0	27992404	False	False	True	transcriptomics
2203.0	27992404	False	False	True	transcriptomics
2204.0	27992404	False	False	True	transcriptomics
2205.0	27992404	False	False	True	transcriptomics
2206.0	27992404	False	False	True	transcriptomics
2207.0	27992404	False	False	True	transcriptomics
2208.0	27992404	False	False	True	transcriptomics
2209.0	27992404	False	False	True	transcriptomics
2212.0	27992404	False	False	True	transcriptomics
2213.0	27992404	False	False	True	transcriptomics
2214.0	27992404	False	False	True	transcriptomics
2215.0	27992404	False	False	True	transcriptomics
2217.0	27992404	False	False	True	transcriptomics
2218.0	27992404	False	False	True	transcriptomics
2219.0	27992404	False	False	True	transcriptomics
2220.0	27992404	False	False	True	transcriptomics
2222.0	27992404	False	False	True	transcriptomics
2230.0	27992404	False	False	True	transcriptomics
2232.0	27992404	False	False	True	transcriptomics
493753.0	27992404	False	False	True	transcriptomics
2235.0	27992404	False	False	True	transcriptomics
133308.0	27992404	False	False	True	transcriptomics
2237.0	27992404	False	False	True	transcriptomics
2239.0	27992404	False	False	True	transcriptomics
2242.0	27992404	False	False	True	transcriptomics
2246.0	27992404	False	False	True	transcriptomics
2247.0	27992404	False	False	True	transcriptomics
2250.0	27992404	False	False	True	transcriptomics
2254.0	27992404	False	False	True	transcriptomics
2256.0	27992404	False	False	True	transcriptomics
2257.0	27992404	False	False	True	transcriptomics
2258.0	27992404	False	False	True	transcriptomics
2259.0	27992404	False	False	True	transcriptomics
2260.0	27992404	False	False	True	transcriptomics
2261.0	27992404	False	False	True	transcriptomics
2262.0	27992404	False	False	True	transcriptomics
2263.0	27992404	False	False	True	transcriptomics
2264.0	27992404	False	False	True	transcriptomics
2268.0	27992404	False	False	True	transcriptomics
2271.0	27992404	False	False	True	transcriptomics
2272.0	27992404	False	False	True	transcriptomics
2273.0	27992404	False	False	True	transcriptomics
2274.0	27992404	False	False	True	transcriptomics
2277.0	27992404	False	False	True	transcriptomics
2280.0	27992404	False	False	True	transcriptomics
2281.0	27992404	False	False	True	transcriptomics
2287.0	27992404	False	False	True	transcriptomics
2288.0	27992404	False	False	True	transcriptomics
2289.0	27992404	False	False	True	transcriptomics
2290.0	27992404	False	False	True	transcriptomics
2294.0	27992404	False	False	True	transcriptomics
2295.0	27992404	False	False	True	transcriptomics
2296.0	27992404	False	False	True	transcriptomics
2297.0	27992404	False	False	True	transcriptomics
2299.0	27992404	False	False	True	transcriptomics
2300.0	27992404	False	False	True	transcriptomics
2303.0	27992404	False	False	True	transcriptomics
2304.0	27992404	False	False	True	transcriptomics
2305.0	27992404	False	False	True	transcriptomics
2306.0	27992404	False	False	True	transcriptomics
2308.0	27992404	False	False	True	transcriptomics
2309.0	27992404	False	False	True	transcriptomics
493829.0	27992404	False	False	True	transcriptomics
2312.0	27992404	False	False	True	transcriptomics
2313.0	27992404	False	False	True	transcriptomics
2315.0	27992404	False	False	True	transcriptomics
2316.0	27992404	False	False	True	transcriptomics
2317.0	27992404	False	False	True	transcriptomics
2318.0	27992404	False	False	True	transcriptomics
2319.0	27992404	False	False	True	transcriptomics
2321.0	27992404	False	False	True	transcriptomics
2322.0	27992404	False	False	True	transcriptomics
2324.0	27992404	False	False	True	transcriptomics
133396.0	27992404	False	False	True	transcriptomics
2326.0	27992404	False	False	True	transcriptomics
2327.0	27992404	False	False	True	transcriptomics
2328.0	27992404	False	False	True	transcriptomics
2329.0	27992404	False	False	True	transcriptomics
2330.0	27992404	False	False	True	transcriptomics
2331.0	27992404	False	False	True	transcriptomics
2334.0	27992404	False	False	True	transcriptomics
2335.0	27992404	False	False	True	transcriptomics
493856.0	27992404	False	False	True	transcriptomics
2339.0	27992404	False	False	True	transcriptomics
493860.0	27992404	False	False	True	transcriptomics
493861.0	27992404	False	False	True	transcriptomics
2342.0	27992404	False	False	True	transcriptomics
2346.0	27992404	False	False	True	transcriptomics
133418.0	27992404	False	False	True	transcriptomics
2348.0	27992404	False	False	True	transcriptomics
493869.0	27992404	False	False	True	transcriptomics
2350.0	27992404	False	False	True	transcriptomics
2354.0	27992404	False	False	True	transcriptomics
2357.0	27992404	False	False	True	transcriptomics
2358.0	27992404	False	False	True	transcriptomics
2359.0	27992404	False	False	True	transcriptomics
493911.0	27992404	False	False	True	transcriptomics
2444.0	27992404	False	False	True	transcriptomics
133522.0	27992404	False	False	True	transcriptomics
2475.0	27992404	False	False	True	transcriptomics
2483.0	27992404	False	False	True	transcriptomics
2487.0	27992404	False	False	True	transcriptomics
2491.0	27992404	False	False	True	transcriptomics
2494.0	27992404	False	False	True	transcriptomics
2495.0	27992404	False	False	True	transcriptomics
166336.0	27992404	False	False	True	transcriptomics
100141515.0	27992404	False	False	True	transcriptomics
166348.0	27992404	False	False	True	transcriptomics
2512.0	27992404	False	False	True	transcriptomics
133584.0	27992404	False	False	True	transcriptomics
2516.0	27992404	False	False	True	transcriptomics
2517.0	27992404	False	False	True	transcriptomics
2519.0	27992404	False	False	True	transcriptomics
2521.0	27992404	False	False	True	transcriptomics
2523.0	27992404	False	False	True	transcriptomics
2524.0	27992404	False	False	True	transcriptomics
2525.0	27992404	False	False	True	transcriptomics
2527.0	27992404	False	False	True	transcriptomics
2528.0	27992404	False	False	True	transcriptomics
2529.0	27992404	False	False	True	transcriptomics
2530.0	27992404	False	False	True	transcriptomics
2531.0	27992404	False	False	True	transcriptomics
2532.0	27992404	False	False	True	transcriptomics
2533.0	27992404	False	False	True	transcriptomics
2534.0	27992404	False	False	True	transcriptomics
2537.0	27992404	False	False	True	transcriptomics
166378.0	27992404	False	False	True	transcriptomics
2539.0	27992404	False	False	True	transcriptomics
166379.0	27992404	False	False	True	transcriptomics
2542.0	27992404	False	False	True	transcriptomics
2547.0	27992404	False	False	True	transcriptomics
2548.0	27992404	False	False	True	transcriptomics
2549.0	27992404	False	False	True	transcriptomics
2550.0	27992404	False	False	True	transcriptomics
2551.0	27992404	False	False	True	transcriptomics
2553.0	27992404	False	False	True	transcriptomics
2555.0	27992404	False	False	True	transcriptomics
2556.0	27992404	False	False	True	transcriptomics
2557.0	27992404	False	False	True	transcriptomics
2558.0	27992404	False	False	True	transcriptomics
2561.0	27992404	False	False	True	transcriptomics
2562.0	27992404	False	False	True	transcriptomics
2563.0	27992404	False	False	True	transcriptomics
2565.0	27992404	False	False	True	transcriptomics
2567.0	27992404	False	False	True	transcriptomics
2568.0	27992404	False	False	True	transcriptomics
2580.0	27992404	False	False	True	transcriptomics
2581.0	27992404	False	False	True	transcriptomics
2582.0	27992404	False	False	True	transcriptomics
2583.0	27992404	False	False	True	transcriptomics
2584.0	27992404	False	False	True	transcriptomics
2587.0	27992404	False	False	True	transcriptomics
2589.0	27992404	False	False	True	transcriptomics
2590.0	27992404	False	False	True	transcriptomics
2591.0	27992404	False	False	True	transcriptomics
2592.0	27992404	False	False	True	transcriptomics
2593.0	27992404	False	False	True	transcriptomics
2595.0	27992404	False	False	True	transcriptomics
2596.0	27992404	False	False	True	transcriptomics
2597.0	27992404	False	False	True	transcriptomics
494115.0	27992404	False	False	True	transcriptomics
199221.0	27992404	False	False	True	transcriptomics
2615.0	27992404	False	False	True	transcriptomics
133688.0	27992404	False	False	True	transcriptomics
2617.0	27992404	False	False	True	transcriptomics
2618.0	27992404	False	False	True	transcriptomics
2619.0	27992404	False	False	True	transcriptomics
2620.0	27992404	False	False	True	transcriptomics
2621.0	27992404	False	False	True	transcriptomics
2623.0	27992404	False	False	True	transcriptomics
2624.0	27992404	False	False	True	transcriptomics
2625.0	27992404	False	False	True	transcriptomics
494143.0	27992404	False	False	True	transcriptomics
2627.0	27992404	False	False	True	transcriptomics
2628.0	27992404	False	False	True	transcriptomics
2629.0	27992404	False	False	True	transcriptomics
2632.0	27992404	False	False	True	transcriptomics
2633.0	27992404	False	False	True	transcriptomics
2634.0	27992404	False	False	True	transcriptomics
2635.0	27992404	False	False	True	transcriptomics
2643.0	27992404	False	False	True	transcriptomics
2644.0	27992404	False	False	True	transcriptomics
2645.0	27992404	False	False	True	transcriptomics
2646.0	27992404	False	False	True	transcriptomics
2649.0	27992404	False	False	True	transcriptomics
2650.0	27992404	False	False	True	transcriptomics
2651.0	27992404	False	False	True	transcriptomics
2660.0	27992404	False	False	True	transcriptomics
2661.0	27992404	False	False	True	transcriptomics
2664.0	27992404	False	False	True	transcriptomics
2665.0	27992404	False	False	True	transcriptomics
2668.0	27992404	False	False	True	transcriptomics
2670.0	27992404	False	False	True	transcriptomics
2671.0	27992404	False	False	True	transcriptomics
2674.0	27992404	False	False	True	transcriptomics
2675.0	27992404	False	False	True	transcriptomics
2676.0	27992404	False	False	True	transcriptomics
2677.0	27992404	False	False	True	transcriptomics
133746.0	27992404	False	False	True	transcriptomics
2681.0	27992404	False	False	True	transcriptomics
2683.0	27992404	False	False	True	transcriptomics
2686.0	27992404	False	False	True	transcriptomics
2687.0	27992404	False	False	True	transcriptomics
2690.0	27992404	False	False	True	transcriptomics
2696.0	27992404	False	False	True	transcriptomics
2697.0	27992404	False	False	True	transcriptomics
2700.0	27992404	False	False	True	transcriptomics
2702.0	27992404	False	False	True	transcriptomics
2705.0	27992404	False	False	True	transcriptomics
2706.0	27992404	False	False	True	transcriptomics
2707.0	27992404	False	False	True	transcriptomics
2709.0	27992404	False	False	True	transcriptomics
2710.0	27992404	False	False	True	transcriptomics
2713.0	27992404	False	False	True	transcriptomics
2717.0	27992404	False	False	True	transcriptomics
2719.0	27992404	False	False	True	transcriptomics
2730.0	27992404	False	False	True	transcriptomics
2731.0	27992404	False	False	True	transcriptomics
2733.0	27992404	False	False	True	transcriptomics
2734.0	27992404	False	False	True	transcriptomics
2735.0	27992404	False	False	True	transcriptomics
2736.0	27992404	False	False	True	transcriptomics
2737.0	27992404	False	False	True	transcriptomics
2738.0	27992404	False	False	True	transcriptomics
2739.0	27992404	False	False	True	transcriptomics
2743.0	27992404	False	False	True	transcriptomics
2746.0	27992404	False	False	True	transcriptomics
2747.0	27992404	False	False	True	transcriptomics
2752.0	27992404	False	False	True	transcriptomics
2760.0	27992404	False	False	True	transcriptomics
2762.0	27992404	False	False	True	transcriptomics
2764.0	27992404	False	False	True	transcriptomics
2766.0	27992404	False	False	True	transcriptomics
2767.0	27992404	False	False	True	transcriptomics
2768.0	27992404	False	False	True	transcriptomics
2769.0	27992404	False	False	True	transcriptomics
2771.0	27992404	False	False	True	transcriptomics
2773.0	27992404	False	False	True	transcriptomics
2774.0	27992404	False	False	True	transcriptomics
2775.0	27992404	False	False	True	transcriptomics
2776.0	27992404	False	False	True	transcriptomics
166614.0	27992404	False	False	True	transcriptomics
2778.0	27992404	False	False	True	transcriptomics
2781.0	27992404	False	False	True	transcriptomics
2782.0	27992404	False	False	True	transcriptomics
2784.0	27992404	False	False	True	transcriptomics
2788.0	27992404	False	False	True	transcriptomics
2791.0	27992404	False	False	True	transcriptomics
2793.0	27992404	False	False	True	transcriptomics
2794.0	27992404	False	False	True	transcriptomics
2796.0	27992404	False	False	True	transcriptomics
2798.0	27992404	False	False	True	transcriptomics
2799.0	27992404	False	False	True	transcriptomics
2800.0	27992404	False	False	True	transcriptomics
2801.0	27992404	False	False	True	transcriptomics
2803.0	27992404	False	False	True	transcriptomics
2805.0	27992404	False	False	True	transcriptomics
2806.0	27992404	False	False	True	transcriptomics
166647.0	27992404	False	False	True	transcriptomics
2810.0	27992404	False	False	True	transcriptomics
2811.0	27992404	False	False	True	transcriptomics
2814.0	27992404	False	False	True	transcriptomics
2817.0	27992404	False	False	True	transcriptomics
2819.0	27992404	False	False	True	transcriptomics
2820.0	27992404	False	False	True	transcriptomics
2821.0	27992404	False	False	True	transcriptomics
2822.0	27992404	False	False	True	transcriptomics
2823.0	27992404	False	False	True	transcriptomics
2824.0	27992404	False	False	True	transcriptomics
2825.0	27992404	False	False	True	transcriptomics
2826.0	27992404	False	False	True	transcriptomics
2828.0	27992404	False	False	True	transcriptomics
2831.0	27992404	False	False	True	transcriptomics
2833.0	27992404	False	False	True	transcriptomics
2835.0	27992404	False	False	True	transcriptomics
2838.0	27992404	False	False	True	transcriptomics
2840.0	27992404	False	False	True	transcriptomics
2841.0	27992404	False	False	True	transcriptomics
2842.0	27992404	False	False	True	transcriptomics
2843.0	27992404	False	False	True	transcriptomics
2846.0	27992404	False	False	True	transcriptomics
2847.0	27992404	False	False	True	transcriptomics
2848.0	27992404	False	False	True	transcriptomics
2850.0	27992404	False	False	True	transcriptomics
133923.0	27992404	False	False	True	transcriptomics
2852.0	27992404	False	False	True	transcriptomics
2853.0	27992404	False	False	True	transcriptomics
2859.0	27992404	False	False	True	transcriptomics
2861.0	27992404	False	False	True	transcriptomics
2862.0	27992404	False	False	True	transcriptomics
2863.0	27992404	False	False	True	transcriptomics
2867.0	27992404	False	False	True	transcriptomics
2868.0	27992404	False	False	True	transcriptomics
2869.0	27992404	False	False	True	transcriptomics
2870.0	27992404	False	False	True	transcriptomics
2872.0	27992404	False	False	True	transcriptomics
2874.0	27992404	False	False	True	transcriptomics
2875.0	27992404	False	False	True	transcriptomics
2876.0	27992404	False	False	True	transcriptomics
2877.0	27992404	False	False	True	transcriptomics
2879.0	27992404	False	False	True	transcriptomics
2885.0	27992404	False	False	True	transcriptomics
2886.0	27992404	False	False	True	transcriptomics
133957.0	27992404	False	False	True	transcriptomics
2888.0	27992404	False	False	True	transcriptomics
2889.0	27992404	False	False	True	transcriptomics
2890.0	27992404	False	False	True	transcriptomics
2891.0	27992404	False	False	True	transcriptomics
2893.0	27992404	False	False	True	transcriptomics
2894.0	27992404	False	False	True	transcriptomics
2895.0	27992404	False	False	True	transcriptomics
2896.0	27992404	False	False	True	transcriptomics
2897.0	27992404	False	False	True	transcriptomics
2898.0	27992404	False	False	True	transcriptomics
2899.0	27992404	False	False	True	transcriptomics
2900.0	27992404	False	False	True	transcriptomics
2901.0	27992404	False	False	True	transcriptomics
2902.0	27992404	False	False	True	transcriptomics
2903.0	27992404	False	False	True	transcriptomics
2904.0	27992404	False	False	True	transcriptomics
2905.0	27992404	False	False	True	transcriptomics
2906.0	27992404	False	False	True	transcriptomics
2908.0	27992404	False	False	True	transcriptomics
2909.0	27992404	False	False	True	transcriptomics
2911.0	27992404	False	False	True	transcriptomics
2912.0	27992404	False	False	True	transcriptomics
2913.0	27992404	False	False	True	transcriptomics
2914.0	27992404	False	False	True	transcriptomics
166752.0	27992404	False	False	True	transcriptomics
2916.0	27992404	False	False	True	transcriptomics
2918.0	27992404	False	False	True	transcriptomics
2919.0	27992404	False	False	True	transcriptomics
2920.0	27992404	False	False	True	transcriptomics
2921.0	27992404	False	False	True	transcriptomics
2922.0	27992404	False	False	True	transcriptomics
2923.0	27992404	False	False	True	transcriptomics
2926.0	27992404	False	False	True	transcriptomics
2928.0	27992404	False	False	True	transcriptomics
2931.0	27992404	False	False	True	transcriptomics
2932.0	27992404	False	False	True	transcriptomics
2934.0	27992404	False	False	True	transcriptomics
2935.0	27992404	False	False	True	transcriptomics
2936.0	27992404	False	False	True	transcriptomics
2937.0	27992404	False	False	True	transcriptomics
2938.0	27992404	False	False	True	transcriptomics
2940.0	27992404	False	False	True	transcriptomics
2941.0	27992404	False	False	True	transcriptomics
2946.0	27992404	False	False	True	transcriptomics
2947.0	27992404	False	False	True	transcriptomics
2948.0	27992404	False	False	True	transcriptomics
2949.0	27992404	False	False	True	transcriptomics
2950.0	27992404	False	False	True	transcriptomics
494470.0	27992404	False	False	True	transcriptomics
2953.0	27992404	False	False	True	transcriptomics
2956.0	27992404	False	False	True	transcriptomics
2957.0	27992404	False	False	True	transcriptomics
2958.0	27992404	False	False	True	transcriptomics
2959.0	27992404	False	False	True	transcriptomics
2960.0	27992404	False	False	True	transcriptomics
2961.0	27992404	False	False	True	transcriptomics
2965.0	27992404	False	False	True	transcriptomics
2967.0	27992404	False	False	True	transcriptomics
2969.0	27992404	False	False	True	transcriptomics
2975.0	27992404	False	False	True	transcriptomics
2976.0	27992404	False	False	True	transcriptomics
2977.0	27992404	False	False	True	transcriptomics
166815.0	27992404	False	False	True	transcriptomics
2979.0	27992404	False	False	True	transcriptomics
2983.0	27992404	False	False	True	transcriptomics
2984.0	27992404	False	False	True	transcriptomics
166824.0	27992404	False	False	True	transcriptomics
2987.0	27992404	False	False	True	transcriptomics
2990.0	27992404	False	False	True	transcriptomics
2992.0	27992404	False	False	True	transcriptomics
494513.0	27992404	False	False	True	transcriptomics
2995.0	27992404	False	False	True	transcriptomics
2997.0	27992404	False	False	True	transcriptomics
2999.0	27992404	False	False	True	transcriptomics
3001.0	27992404	False	False	True	transcriptomics
3002.0	27992404	False	False	True	transcriptomics
3003.0	27992404	False	False	True	transcriptomics
3004.0	27992404	False	False	True	transcriptomics
3005.0	27992404	False	False	True	transcriptomics
3009.0	27992404	False	False	True	transcriptomics
3012.0	27992404	False	False	True	transcriptomics
3014.0	27992404	False	False	True	transcriptomics
3015.0	27992404	False	False	True	transcriptomics
3017.0	27992404	False	False	True	transcriptomics
3018.0	27992404	False	False	True	transcriptomics
3020.0	27992404	False	False	True	transcriptomics
3021.0	27992404	False	False	True	transcriptomics
3026.0	27992404	False	False	True	transcriptomics
3028.0	27992404	False	False	True	transcriptomics
3029.0	27992404	False	False	True	transcriptomics
3030.0	27992404	False	False	True	transcriptomics
494551.0	27992404	False	False	True	transcriptomics
3034.0	27992404	False	False	True	transcriptomics
3035.0	27992404	False	False	True	transcriptomics
3038.0	27992404	False	False	True	transcriptomics
134111.0	27992404	False	False	True	transcriptomics
3045.0	27992404	False	False	True	transcriptomics
134121.0	27992404	False	False	True	transcriptomics
3050.0	27992404	False	False	True	transcriptomics
3052.0	27992404	False	False	True	transcriptomics
3053.0	27992404	False	False	True	transcriptomics
3055.0	27992404	False	False	True	transcriptomics
3059.0	27992404	False	False	True	transcriptomics
3061.0	27992404	False	False	True	transcriptomics
3062.0	27992404	False	False	True	transcriptomics
3065.0	27992404	False	False	True	transcriptomics
3066.0	27992404	False	False	True	transcriptomics
3067.0	27992404	False	False	True	transcriptomics
3068.0	27992404	False	False	True	transcriptomics
3069.0	27992404	False	False	True	transcriptomics
3070.0	27992404	False	False	True	transcriptomics
3071.0	27992404	False	False	True	transcriptomics
199675.0	27992404	False	False	True	transcriptomics
3073.0	27992404	False	False	True	transcriptomics
3074.0	27992404	False	False	True	transcriptomics
134145.0	27992404	False	False	True	transcriptomics
134147.0	27992404	False	False	True	transcriptomics
3077.0	27992404	False	False	True	transcriptomics
3081.0	27992404	False	False	True	transcriptomics
3082.0	27992404	False	False	True	transcriptomics
3083.0	27992404	False	False	True	transcriptomics
199692.0	27992404	False	False	True	transcriptomics
3087.0	27992404	False	False	True	transcriptomics
166929.0	27992404	False	False	True	transcriptomics
3090.0	27992404	False	False	True	transcriptomics
3091.0	27992404	False	False	True	transcriptomics
3092.0	27992404	False	False	True	transcriptomics
3093.0	27992404	False	False	True	transcriptomics
3094.0	27992404	False	False	True	transcriptomics
199699.0	27992404	False	False	True	transcriptomics
199704.0	27992404	False	False	True	transcriptomics
3097.0	27992404	False	False	True	transcriptomics
3099.0	27992404	False	False	True	transcriptomics
3101.0	27992404	False	False	True	transcriptomics
3104.0	27992404	False	False	True	transcriptomics
3105.0	27992404	False	False	True	transcriptomics
3106.0	27992404	False	False	True	transcriptomics
3107.0	27992404	False	False	True	transcriptomics
3108.0	27992404	False	False	True	transcriptomics
3109.0	27992404	False	False	True	transcriptomics
3110.0	27992404	False	False	True	transcriptomics
199713.0	27992404	False	False	True	transcriptomics
3112.0	27992404	False	False	True	transcriptomics
3113.0	27992404	False	False	True	transcriptomics
199720.0	27992404	False	False	True	transcriptomics
3115.0	27992404	False	False	True	transcriptomics
3118.0	27992404	False	False	True	transcriptomics
3120.0	27992404	False	False	True	transcriptomics
3122.0	27992404	False	False	True	transcriptomics
199731.0	27992404	False	False	True	transcriptomics
166968.0	27992404	False	False	True	transcriptomics
3131.0	27992404	False	False	True	transcriptomics
3133.0	27992404	False	False	True	transcriptomics
3134.0	27992404	False	False	True	transcriptomics
3135.0	27992404	False	False	True	transcriptomics
199745.0	27992404	False	False	True	transcriptomics
3140.0	27992404	False	False	True	transcriptomics
3141.0	27992404	False	False	True	transcriptomics
3145.0	27992404	False	False	True	transcriptomics
3148.0	27992404	False	False	True	transcriptomics
3149.0	27992404	False	False	True	transcriptomics
3150.0	27992404	False	False	True	transcriptomics
3151.0	27992404	False	False	True	transcriptomics
3155.0	27992404	False	False	True	transcriptomics
3156.0	27992404	False	False	True	transcriptomics
3158.0	27992404	False	False	True	transcriptomics
3159.0	27992404	False	False	True	transcriptomics
3161.0	27992404	False	False	True	transcriptomics
3162.0	27992404	False	False	True	transcriptomics
3163.0	27992404	False	False	True	transcriptomics
3169.0	27992404	False	False	True	transcriptomics
199777.0	27992404	False	False	True	transcriptomics
3172.0	27992404	False	False	True	transcriptomics
3176.0	27992404	False	False	True	transcriptomics
3178.0	27992404	False	False	True	transcriptomics
199786.0	27992404	False	False	True	transcriptomics
3181.0	27992404	False	False	True	transcriptomics
3182.0	27992404	False	False	True	transcriptomics
3183.0	27992404	False	False	True	transcriptomics
3184.0	27992404	False	False	True	transcriptomics
3185.0	27992404	False	False	True	transcriptomics
3187.0	27992404	False	False	True	transcriptomics
3188.0	27992404	False	False	True	transcriptomics
3189.0	27992404	False	False	True	transcriptomics
3190.0	27992404	False	False	True	transcriptomics
3191.0	27992404	False	False	True	transcriptomics
3192.0	27992404	False	False	True	transcriptomics
134265.0	27992404	False	False	True	transcriptomics
134266.0	27992404	False	False	True	transcriptomics
199800.0	27992404	False	False	True	transcriptomics
3198.0	27992404	False	False	True	transcriptomics
3199.0	27992404	False	False	True	transcriptomics
3200.0	27992404	False	False	True	transcriptomics
3202.0	27992404	False	False	True	transcriptomics
3203.0	27992404	False	False	True	transcriptomics
3204.0	27992404	False	False	True	transcriptomics
3206.0	27992404	False	False	True	transcriptomics
3207.0	27992404	False	False	True	transcriptomics
3209.0	27992404	False	False	True	transcriptomics
3211.0	27992404	False	False	True	transcriptomics
3212.0	27992404	False	False	True	transcriptomics
3213.0	27992404	False	False	True	transcriptomics
3214.0	27992404	False	False	True	transcriptomics
3215.0	27992404	False	False	True	transcriptomics
3216.0	27992404	False	False	True	transcriptomics
3217.0	27992404	False	False	True	transcriptomics
3218.0	27992404	False	False	True	transcriptomics
3219.0	27992404	False	False	True	transcriptomics
134285.0	27992404	False	False	True	transcriptomics
3221.0	27992404	False	False	True	transcriptomics
3223.0	27992404	False	False	True	transcriptomics
3224.0	27992404	False	False	True	transcriptomics
3225.0	27992404	False	False	True	transcriptomics
3226.0	27992404	False	False	True	transcriptomics
3227.0	27992404	False	False	True	transcriptomics
3228.0	27992404	False	False	True	transcriptomics
3229.0	27992404	False	False	True	transcriptomics
199834.0	27992404	False	False	True	transcriptomics
3231.0	27992404	False	False	True	transcriptomics
3232.0	27992404	False	False	True	transcriptomics
3234.0	27992404	False	False	True	transcriptomics
3235.0	27992404	False	False	True	transcriptomics
3236.0	27992404	False	False	True	transcriptomics
3237.0	27992404	False	False	True	transcriptomics
3239.0	27992404	False	False	True	transcriptomics
3240.0	27992404	False	False	True	transcriptomics
3241.0	27992404	False	False	True	transcriptomics
3249.0	27992404	False	False	True	transcriptomics
3250.0	27992404	False	False	True	transcriptomics
3251.0	27992404	False	False	True	transcriptomics
199857.0	27992404	False	False	True	transcriptomics
199870.0	27992404	False	False	True	transcriptomics
3263.0	27992404	False	False	True	transcriptomics
3265.0	27992404	False	False	True	transcriptomics
3266.0	27992404	False	False	True	transcriptomics
3267.0	27992404	False	False	True	transcriptomics
3268.0	27992404	False	False	True	transcriptomics
3269.0	27992404	False	False	True	transcriptomics
3270.0	27992404	False	False	True	transcriptomics
3273.0	27992404	False	False	True	transcriptomics
3274.0	27992404	False	False	True	transcriptomics
3275.0	27992404	False	False	True	transcriptomics
3276.0	27992404	False	False	True	transcriptomics
3280.0	27992404	False	False	True	transcriptomics
3281.0	27992404	False	False	True	transcriptomics
3283.0	27992404	False	False	True	transcriptomics
3284.0	27992404	False	False	True	transcriptomics
167127.0	27992404	False	False	True	transcriptomics
3290.0	27992404	False	False	True	transcriptomics
3291.0	27992404	False	False	True	transcriptomics
3292.0	27992404	False	False	True	transcriptomics
3294.0	27992404	False	False	True	transcriptomics
3295.0	27992404	False	False	True	transcriptomics
3297.0	27992404	False	False	True	transcriptomics
3298.0	27992404	False	False	True	transcriptomics
3299.0	27992404	False	False	True	transcriptomics
3300.0	27992404	False	False	True	transcriptomics
3301.0	27992404	False	False	True	transcriptomics
3303.0	27992404	False	False	True	transcriptomics
3304.0	27992404	False	False	True	transcriptomics
3305.0	27992404	False	False	True	transcriptomics
3306.0	27992404	False	False	True	transcriptomics
3308.0	27992404	False	False	True	transcriptomics
3309.0	27992404	False	False	True	transcriptomics
3310.0	27992404	False	False	True	transcriptomics
3312.0	27992404	False	False	True	transcriptomics
3313.0	27992404	False	False	True	transcriptomics
3316.0	27992404	False	False	True	transcriptomics
3320.0	27992404	False	False	True	transcriptomics
3321.0	27992404	False	False	True	transcriptomics
3326.0	27992404	False	False	True	transcriptomics
3329.0	27992404	False	False	True	transcriptomics
3336.0	27992404	False	False	True	transcriptomics
3337.0	27992404	False	False	True	transcriptomics
3338.0	27992404	False	False	True	transcriptomics
3339.0	27992404	False	False	True	transcriptomics
3340.0	27992404	False	False	True	transcriptomics
222865.0	27992404	False	False	True	transcriptomics
3344.0	27992404	False	False	True	transcriptomics
199953.0	27992404	False	False	True	transcriptomics
3352.0	27992404	False	False	True	transcriptomics
3354.0	27992404	False	False	True	transcriptomics
3356.0	27992404	False	False	True	transcriptomics
134429.0	27992404	False	False	True	transcriptomics
134430.0	27992404	False	False	True	transcriptomics
3359.0	27992404	False	False	True	transcriptomics
3360.0	27992404	False	False	True	transcriptomics
199964.0	27992404	False	False	True	transcriptomics
3363.0	27992404	False	False	True	transcriptomics
3364.0	27992404	False	False	True	transcriptomics
199974.0	27992404	False	False	True	transcriptomics
3371.0	27992404	False	False	True	transcriptomics
3373.0	27992404	False	False	True	transcriptomics
3376.0	27992404	False	False	True	transcriptomics
3381.0	27992404	False	False	True	transcriptomics
3382.0	27992404	False	False	True	transcriptomics
3383.0	27992404	False	False	True	transcriptomics
3384.0	27992404	False	False	True	transcriptomics
3385.0	27992404	False	False	True	transcriptomics
167227.0	27992404	False	False	True	transcriptomics
3394.0	27992404	False	False	True	transcriptomics
3396.0	27992404	False	False	True	transcriptomics
3397.0	27992404	False	False	True	transcriptomics
3400.0	27992404	False	False	True	transcriptomics
200010.0	27992404	False	False	True	transcriptomics
101059918.0	27992404	False	False	True	transcriptomics
3416.0	27992404	False	False	True	transcriptomics
3418.0	27992404	False	False	True	transcriptomics
3419.0	27992404	False	False	True	transcriptomics
3420.0	27992404	False	False	True	transcriptomics
200030.0	27992404	False	False	True	transcriptomics
3423.0	27992404	False	False	True	transcriptomics
3425.0	27992404	False	False	True	transcriptomics
200035.0	27992404	False	False	True	transcriptomics
3428.0	27992404	False	False	True	transcriptomics
3429.0	27992404	False	False	True	transcriptomics
3430.0	27992404	False	False	True	transcriptomics
3431.0	27992404	False	False	True	transcriptomics
3433.0	27992404	False	False	True	transcriptomics
3434.0	27992404	False	False	True	transcriptomics
3437.0	27992404	False	False	True	transcriptomics
134510.0	27992404	False	False	True	transcriptomics
3458.0	27992404	False	False	True	transcriptomics
3459.0	27992404	False	False	True	transcriptomics
3460.0	27992404	False	False	True	transcriptomics
3475.0	27992404	False	False	True	transcriptomics
3476.0	27992404	False	False	True	transcriptomics
134548.0	27992404	False	False	True	transcriptomics
3479.0	27992404	False	False	True	transcriptomics
3480.0	27992404	False	False	True	transcriptomics
3481.0	27992404	False	False	True	transcriptomics
3483.0	27992404	False	False	True	transcriptomics
3486.0	27992404	False	False	True	transcriptomics
3488.0	27992404	False	False	True	transcriptomics
3489.0	27992404	False	False	True	transcriptomics
3490.0	27992404	False	False	True	transcriptomics
3512.0	27992404	False	False	True	transcriptomics
3516.0	27992404	False	False	True	transcriptomics
167359.0	27992404	False	False	True	transcriptomics
200150.0	27992404	False	False	True	transcriptomics
3547.0	27992404	False	False	True	transcriptomics
3551.0	27992404	False	False	True	transcriptomics
3553.0	27992404	False	False	True	transcriptomics
3554.0	27992404	False	False	True	transcriptomics
200162.0	27992404	False	False	True	transcriptomics
3556.0	27992404	False	False	True	transcriptomics
3557.0	27992404	False	False	True	transcriptomics
3559.0	27992404	False	False	True	transcriptomics
3561.0	27992404	False	False	True	transcriptomics
3563.0	27992404	False	False	True	transcriptomics
134637.0	27992404	False	False	True	transcriptomics
3566.0	27992404	False	False	True	transcriptomics
3568.0	27992404	False	False	True	transcriptomics
3569.0	27992404	False	False	True	transcriptomics
3570.0	27992404	False	False	True	transcriptomics
167410.0	27992404	False	False	True	transcriptomics
3575.0	27992404	False	False	True	transcriptomics
3576.0	27992404	False	False	True	transcriptomics
3577.0	27992404	False	False	True	transcriptomics
200186.0	27992404	False	False	True	transcriptomics
3579.0	27992404	False	False	True	transcriptomics
3581.0	27992404	False	False	True	transcriptomics
3586.0	27992404	False	False	True	transcriptomics
3587.0	27992404	False	False	True	transcriptomics
3590.0	27992404	False	False	True	transcriptomics
3592.0	27992404	False	False	True	transcriptomics
3593.0	27992404	False	False	True	transcriptomics
3594.0	27992404	False	False	True	transcriptomics
3595.0	27992404	False	False	True	transcriptomics
3597.0	27992404	False	False	True	transcriptomics
200205.0	27992404	False	False	True	transcriptomics
3600.0	27992404	False	False	True	transcriptomics
3601.0	27992404	False	False	True	transcriptomics
3603.0	27992404	False	False	True	transcriptomics
3604.0	27992404	False	False	True	transcriptomics
3605.0	27992404	False	False	True	transcriptomics
3606.0	27992404	False	False	True	transcriptomics
3607.0	27992404	False	False	True	transcriptomics
3608.0	27992404	False	False	True	transcriptomics
3609.0	27992404	False	False	True	transcriptomics
3611.0	27992404	False	False	True	transcriptomics
3612.0	27992404	False	False	True	transcriptomics
3613.0	27992404	False	False	True	transcriptomics
3614.0	27992404	False	False	True	transcriptomics
3615.0	27992404	False	False	True	transcriptomics
3617.0	27992404	False	False	True	transcriptomics
3619.0	27992404	False	False	True	transcriptomics
3620.0	27992404	False	False	True	transcriptomics
3621.0	27992404	False	False	True	transcriptomics
3622.0	27992404	False	False	True	transcriptomics
3623.0	27992404	False	False	True	transcriptomics
200232.0	27992404	False	False	True	transcriptomics
3625.0	27992404	False	False	True	transcriptomics
3626.0	27992404	False	False	True	transcriptomics
3627.0	27992404	False	False	True	transcriptomics
3628.0	27992404	False	False	True	transcriptomics
167465.0	27992404	False	False	True	transcriptomics
3631.0	27992404	False	False	True	transcriptomics
3632.0	27992404	False	False	True	transcriptomics
3633.0	27992404	False	False	True	transcriptomics
3636.0	27992404	False	False	True	transcriptomics
3638.0	27992404	False	False	True	transcriptomics
3642.0	27992404	False	False	True	transcriptomics
3643.0	27992404	False	False	True	transcriptomics
3646.0	27992404	False	False	True	transcriptomics
3652.0	27992404	False	False	True	transcriptomics
3654.0	27992404	False	False	True	transcriptomics
3655.0	27992404	False	False	True	transcriptomics
3656.0	27992404	False	False	True	transcriptomics
134728.0	27992404	False	False	True	transcriptomics
3658.0	27992404	False	False	True	transcriptomics
3659.0	27992404	False	False	True	transcriptomics
3660.0	27992404	False	False	True	transcriptomics
3662.0	27992404	False	False	True	transcriptomics
3663.0	27992404	False	False	True	transcriptomics
3664.0	27992404	False	False	True	transcriptomics
3665.0	27992404	False	False	True	transcriptomics
3667.0	27992404	False	False	True	transcriptomics
3669.0	27992404	False	False	True	transcriptomics
3670.0	27992404	False	False	True	transcriptomics
3671.0	27992404	False	False	True	transcriptomics
3674.0	27992404	False	False	True	transcriptomics
3675.0	27992404	False	False	True	transcriptomics
3676.0	27992404	False	False	True	transcriptomics
3678.0	27992404	False	False	True	transcriptomics
3679.0	27992404	False	False	True	transcriptomics
3680.0	27992404	False	False	True	transcriptomics
3682.0	27992404	False	False	True	transcriptomics
3683.0	27992404	False	False	True	transcriptomics
3684.0	27992404	False	False	True	transcriptomics
3687.0	27992404	False	False	True	transcriptomics
3688.0	27992404	False	False	True	transcriptomics
3689.0	27992404	False	False	True	transcriptomics
3690.0	27992404	False	False	True	transcriptomics
101060200.0	27992404	False	False	True	transcriptomics
3692.0	27992404	False	False	True	transcriptomics
3693.0	27992404	False	False	True	transcriptomics
3694.0	27992404	False	False	True	transcriptomics
3696.0	27992404	False	False	True	transcriptomics
3697.0	27992404	False	False	True	transcriptomics
3698.0	27992404	False	False	True	transcriptomics
3702.0	27992404	False	False	True	transcriptomics
3703.0	27992404	False	False	True	transcriptomics
3704.0	27992404	False	False	True	transcriptomics
200312.0	27992404	False	False	True	transcriptomics
3706.0	27992404	False	False	True	transcriptomics
3707.0	27992404	False	False	True	transcriptomics
3708.0	27992404	False	False	True	transcriptomics
3709.0	27992404	False	False	True	transcriptomics
3710.0	27992404	False	False	True	transcriptomics
200315.0	27992404	False	False	True	transcriptomics
3712.0	27992404	False	False	True	transcriptomics
3713.0	27992404	False	False	True	transcriptomics
3714.0	27992404	False	False	True	transcriptomics
167555.0	27992404	False	False	True	transcriptomics
3716.0	27992404	False	False	True	transcriptomics
200316.0	27992404	False	False	True	transcriptomics
3718.0	27992404	False	False	True	transcriptomics
3725.0	27992404	False	False	True	transcriptomics
3726.0	27992404	False	False	True	transcriptomics
3727.0	27992404	False	False	True	transcriptomics
3728.0	27992404	False	False	True	transcriptomics
3730.0	27992404	False	False	True	transcriptomics
3732.0	27992404	False	False	True	transcriptomics
3735.0	27992404	False	False	True	transcriptomics
3736.0	27992404	False	False	True	transcriptomics
3737.0	27992404	False	False	True	transcriptomics
3738.0	27992404	False	False	True	transcriptomics
3743.0	27992404	False	False	True	transcriptomics
3744.0	27992404	False	False	True	transcriptomics
3745.0	27992404	False	False	True	transcriptomics
3746.0	27992404	False	False	True	transcriptomics
3747.0	27992404	False	False	True	transcriptomics
3750.0	27992404	False	False	True	transcriptomics
3751.0	27992404	False	False	True	transcriptomics
3752.0	27992404	False	False	True	transcriptomics
3753.0	27992404	False	False	True	transcriptomics
3755.0	27992404	False	False	True	transcriptomics
3756.0	27992404	False	False	True	transcriptomics
3757.0	27992404	False	False	True	transcriptomics
3758.0	27992404	False	False	True	transcriptomics
3759.0	27992404	False	False	True	transcriptomics
3760.0	27992404	False	False	True	transcriptomics
3761.0	27992404	False	False	True	transcriptomics
134829.0	27992404	False	False	True	transcriptomics
3763.0	27992404	False	False	True	transcriptomics
3764.0	27992404	False	False	True	transcriptomics
200373.0	27992404	False	False	True	transcriptomics
3766.0	27992404	False	False	True	transcriptomics
3767.0	27992404	False	False	True	transcriptomics
3768.0	27992404	False	False	True	transcriptomics
3769.0	27992404	False	False	True	transcriptomics
3770.0	27992404	False	False	True	transcriptomics
3772.0	27992404	False	False	True	transcriptomics
3773.0	27992404	False	False	True	transcriptomics
3775.0	27992404	False	False	True	transcriptomics
3776.0	27992404	False	False	True	transcriptomics
3777.0	27992404	False	False	True	transcriptomics
3778.0	27992404	False	False	True	transcriptomics
3779.0	27992404	False	False	True	transcriptomics
3780.0	27992404	False	False	True	transcriptomics
3782.0	27992404	False	False	True	transcriptomics
3783.0	27992404	False	False	True	transcriptomics
3784.0	27992404	False	False	True	transcriptomics
3786.0	27992404	False	False	True	transcriptomics
3790.0	27992404	False	False	True	transcriptomics
3791.0	27992404	False	False	True	transcriptomics
3792.0	27992404	False	False	True	transcriptomics
3795.0	27992404	False	False	True	transcriptomics
3796.0	27992404	False	False	True	transcriptomics
3797.0	27992404	False	False	True	transcriptomics
3798.0	27992404	False	False	True	transcriptomics
3799.0	27992404	False	False	True	transcriptomics
3800.0	27992404	False	False	True	transcriptomics
200407.0	27992404	False	False	True	transcriptomics
3804.0	27992404	False	False	True	transcriptomics
3805.0	27992404	False	False	True	transcriptomics
3815.0	27992404	False	False	True	transcriptomics
3816.0	27992404	False	False	True	transcriptomics
3817.0	27992404	False	False	True	transcriptomics
3818.0	27992404	False	False	True	transcriptomics
200424.0	27992404	False	False	True	transcriptomics
3820.0	27992404	False	False	True	transcriptomics
3821.0	27992404	False	False	True	transcriptomics
3824.0	27992404	False	False	True	transcriptomics
3827.0	27992404	False	False	True	transcriptomics
3831.0	27992404	False	False	True	transcriptomics
3832.0	27992404	False	False	True	transcriptomics
3833.0	27992404	False	False	True	transcriptomics
3835.0	27992404	False	False	True	transcriptomics
3836.0	27992404	False	False	True	transcriptomics
3837.0	27992404	False	False	True	transcriptomics
3838.0	27992404	False	False	True	transcriptomics
3839.0	27992404	False	False	True	transcriptomics
3840.0	27992404	False	False	True	transcriptomics
3841.0	27992404	False	False	True	transcriptomics
3842.0	27992404	False	False	True	transcriptomics
3848.0	27992404	False	False	True	transcriptomics
3849.0	27992404	False	False	True	transcriptomics
3850.0	27992404	False	False	True	transcriptomics
3851.0	27992404	False	False	True	transcriptomics
3852.0	27992404	False	False	True	transcriptomics
3853.0	27992404	False	False	True	transcriptomics
3854.0	27992404	False	False	True	transcriptomics
3855.0	27992404	False	False	True	transcriptomics
3856.0	27992404	False	False	True	transcriptomics
3857.0	27992404	False	False	True	transcriptomics
3858.0	27992404	False	False	True	transcriptomics
3859.0	27992404	False	False	True	transcriptomics
167691.0	27992404	False	False	True	transcriptomics
3861.0	27992404	False	False	True	transcriptomics
3866.0	27992404	False	False	True	transcriptomics
3868.0	27992404	False	False	True	transcriptomics
3872.0	27992404	False	False	True	transcriptomics
3875.0	27992404	False	False	True	transcriptomics
3880.0	27992404	False	False	True	transcriptomics
3881.0	27992404	False	False	True	transcriptomics
3882.0	27992404	False	False	True	transcriptomics
3883.0	27992404	False	False	True	transcriptomics
3884.0	27992404	False	False	True	transcriptomics
3885.0	27992404	False	False	True	transcriptomics
3886.0	27992404	False	False	True	transcriptomics
3887.0	27992404	False	False	True	transcriptomics
3888.0	27992404	False	False	True	transcriptomics
3889.0	27992404	False	False	True	transcriptomics
3890.0	27992404	False	False	True	transcriptomics
3891.0	27992404	False	False	True	transcriptomics
3892.0	27992404	False	False	True	transcriptomics
134957.0	27992404	False	False	True	transcriptomics
3895.0	27992404	False	False	True	transcriptomics
3897.0	27992404	False	False	True	transcriptomics
3898.0	27992404	False	False	True	transcriptomics
3899.0	27992404	False	False	True	transcriptomics
3902.0	27992404	False	False	True	transcriptomics
3903.0	27992404	False	False	True	transcriptomics
3904.0	27992404	False	False	True	transcriptomics
3908.0	27992404	False	False	True	transcriptomics
3909.0	27992404	False	False	True	transcriptomics
3910.0	27992404	False	False	True	transcriptomics
3911.0	27992404	False	False	True	transcriptomics
3913.0	27992404	False	False	True	transcriptomics
3914.0	27992404	False	False	True	transcriptomics
3915.0	27992404	False	False	True	transcriptomics
3918.0	27992404	False	False	True	transcriptomics
3920.0	27992404	False	False	True	transcriptomics
3925.0	27992404	False	False	True	transcriptomics
3927.0	27992404	False	False	True	transcriptomics
3929.0	27992404	False	False	True	transcriptomics
3930.0	27992404	False	False	True	transcriptomics
3931.0	27992404	False	False	True	transcriptomics
3932.0	27992404	False	False	True	transcriptomics
200539.0	27992404	False	False	True	transcriptomics
3934.0	27992404	False	False	True	transcriptomics
3936.0	27992404	False	False	True	transcriptomics
3937.0	27992404	False	False	True	transcriptomics
3938.0	27992404	False	False	True	transcriptomics
3939.0	27992404	False	False	True	transcriptomics
3945.0	27992404	False	False	True	transcriptomics
3949.0	27992404	False	False	True	transcriptomics
3952.0	27992404	False	False	True	transcriptomics
3953.0	27992404	False	False	True	transcriptomics
3954.0	27992404	False	False	True	transcriptomics
3955.0	27992404	False	False	True	transcriptomics
3956.0	27992404	False	False	True	transcriptomics
3957.0	27992404	False	False	True	transcriptomics
3958.0	27992404	False	False	True	transcriptomics
3959.0	27992404	False	False	True	transcriptomics
3960.0	27992404	False	False	True	transcriptomics
3964.0	27992404	False	False	True	transcriptomics
3965.0	27992404	False	False	True	transcriptomics
3973.0	27992404	False	False	True	transcriptomics
3976.0	27992404	False	False	True	transcriptomics
3977.0	27992404	False	False	True	transcriptomics
3980.0	27992404	False	False	True	transcriptomics
3981.0	27992404	False	False	True	transcriptomics
3984.0	27992404	False	False	True	transcriptomics
3985.0	27992404	False	False	True	transcriptomics
167826.0	27992404	False	False	True	transcriptomics
3987.0	27992404	False	False	True	transcriptomics
3988.0	27992404	False	False	True	transcriptomics
3990.0	27992404	False	False	True	transcriptomics
3991.0	27992404	False	False	True	transcriptomics
3992.0	27992404	False	False	True	transcriptomics
3995.0	27992404	False	False	True	transcriptomics
3998.0	27992404	False	False	True	transcriptomics
167838.0	27992404	False	False	True	transcriptomics
4001.0	27992404	False	False	True	transcriptomics
4005.0	27992404	False	False	True	transcriptomics
4007.0	27992404	False	False	True	transcriptomics
4008.0	27992404	False	False	True	transcriptomics
4009.0	27992404	False	False	True	transcriptomics
4010.0	27992404	False	False	True	transcriptomics
4012.0	27992404	False	False	True	transcriptomics
4013.0	27992404	False	False	True	transcriptomics
4014.0	27992404	False	False	True	transcriptomics
4015.0	27992404	False	False	True	transcriptomics
4016.0	27992404	False	False	True	transcriptomics
4018.0	27992404	False	False	True	transcriptomics
4023.0	27992404	False	False	True	transcriptomics
4025.0	27992404	False	False	True	transcriptomics
4026.0	27992404	False	False	True	transcriptomics
200634.0	27992404	False	False	True	transcriptomics
4033.0	27992404	False	False	True	transcriptomics
4035.0	27992404	False	False	True	transcriptomics
4036.0	27992404	False	False	True	transcriptomics
4037.0	27992404	False	False	True	transcriptomics
4038.0	27992404	False	False	True	transcriptomics
4040.0	27992404	False	False	True	transcriptomics
4041.0	27992404	False	False	True	transcriptomics
135112.0	27992404	False	False	True	transcriptomics
135114.0	27992404	False	False	True	transcriptomics
4045.0	27992404	False	False	True	transcriptomics
4046.0	27992404	False	False	True	transcriptomics
4047.0	27992404	False	False	True	transcriptomics
4049.0	27992404	False	False	True	transcriptomics
4050.0	27992404	False	False	True	transcriptomics
4053.0	27992404	False	False	True	transcriptomics
4054.0	27992404	False	False	True	transcriptomics
4055.0	27992404	False	False	True	transcriptomics
4056.0	27992404	False	False	True	transcriptomics
4057.0	27992404	False	False	True	transcriptomics
4058.0	27992404	False	False	True	transcriptomics
4059.0	27992404	False	False	True	transcriptomics
4060.0	27992404	False	False	True	transcriptomics
4063.0	27992404	False	False	True	transcriptomics
4064.0	27992404	False	False	True	transcriptomics
4065.0	27992404	False	False	True	transcriptomics
135138.0	27992404	False	False	True	transcriptomics
4067.0	27992404	False	False	True	transcriptomics
4068.0	27992404	False	False	True	transcriptomics
4069.0	27992404	False	False	True	transcriptomics
4071.0	27992404	False	False	True	transcriptomics
4072.0	27992404	False	False	True	transcriptomics
4074.0	27992404	False	False	True	transcriptomics
4076.0	27992404	False	False	True	transcriptomics
4077.0	27992404	False	False	True	transcriptomics
135152.0	27992404	False	False	True	transcriptomics
4081.0	27992404	False	False	True	transcriptomics
4082.0	27992404	False	False	True	transcriptomics
135154.0	27992404	False	False	True	transcriptomics
4084.0	27992404	False	False	True	transcriptomics
4085.0	27992404	False	False	True	transcriptomics
4088.0	27992404	False	False	True	transcriptomics
4089.0	27992404	False	False	True	transcriptomics
4091.0	27992404	False	False	True	transcriptomics
4092.0	27992404	False	False	True	transcriptomics
4093.0	27992404	False	False	True	transcriptomics
4099.0	27992404	False	False	True	transcriptomics
4110.0	27992404	False	False	True	transcriptomics
4116.0	27992404	False	False	True	transcriptomics
4117.0	27992404	False	False	True	transcriptomics
4118.0	27992404	False	False	True	transcriptomics
200726.0	27992404	False	False	True	transcriptomics
4122.0	27992404	False	False	True	transcriptomics
4123.0	27992404	False	False	True	transcriptomics
4124.0	27992404	False	False	True	transcriptomics
4126.0	27992404	False	False	True	transcriptomics
200734.0	27992404	False	False	True	transcriptomics
4128.0	27992404	False	False	True	transcriptomics
4130.0	27992404	False	False	True	transcriptomics
4131.0	27992404	False	False	True	transcriptomics
4135.0	27992404	False	False	True	transcriptomics
4137.0	27992404	False	False	True	transcriptomics
4139.0	27992404	False	False	True	transcriptomics
4140.0	27992404	False	False	True	transcriptomics
4141.0	27992404	False	False	True	transcriptomics
4143.0	27992404	False	False	True	transcriptomics
4144.0	27992404	False	False	True	transcriptomics
4147.0	27992404	False	False	True	transcriptomics
4148.0	27992404	False	False	True	transcriptomics
4151.0	27992404	False	False	True	transcriptomics
4152.0	27992404	False	False	True	transcriptomics
4155.0	27992404	False	False	True	transcriptomics
135228.0	27992404	False	False	True	transcriptomics
4157.0	27992404	False	False	True	transcriptomics
4158.0	27992404	False	False	True	transcriptomics
200765.0	27992404	False	False	True	transcriptomics
4161.0	27992404	False	False	True	transcriptomics
4162.0	27992404	False	False	True	transcriptomics
4163.0	27992404	False	False	True	transcriptomics
168002.0	27992404	False	False	True	transcriptomics
4166.0	27992404	False	False	True	transcriptomics
4168.0	27992404	False	False	True	transcriptomics
4171.0	27992404	False	False	True	transcriptomics
4172.0	27992404	False	False	True	transcriptomics
4173.0	27992404	False	False	True	transcriptomics
4174.0	27992404	False	False	True	transcriptomics
4175.0	27992404	False	False	True	transcriptomics
4176.0	27992404	False	False	True	transcriptomics
4179.0	27992404	False	False	True	transcriptomics
4185.0	27992404	False	False	True	transcriptomics
4188.0	27992404	False	False	True	transcriptomics
4189.0	27992404	False	False	True	transcriptomics
4190.0	27992404	False	False	True	transcriptomics
4191.0	27992404	False	False	True	transcriptomics
4192.0	27992404	False	False	True	transcriptomics
4193.0	27992404	False	False	True	transcriptomics
4194.0	27992404	False	False	True	transcriptomics
4199.0	27992404	False	False	True	transcriptomics
4200.0	27992404	False	False	True	transcriptomics
4204.0	27992404	False	False	True	transcriptomics
4205.0	27992404	False	False	True	transcriptomics
4208.0	27992404	False	False	True	transcriptomics
4209.0	27992404	False	False	True	transcriptomics
4210.0	27992404	False	False	True	transcriptomics
4211.0	27992404	False	False	True	transcriptomics
4212.0	27992404	False	False	True	transcriptomics
4215.0	27992404	False	False	True	transcriptomics
4217.0	27992404	False	False	True	transcriptomics
4218.0	27992404	False	False	True	transcriptomics
4221.0	27992404	False	False	True	transcriptomics
4222.0	27992404	False	False	True	transcriptomics
4223.0	27992404	False	False	True	transcriptomics
4225.0	27992404	False	False	True	transcriptomics
4232.0	27992404	False	False	True	transcriptomics
4233.0	27992404	False	False	True	transcriptomics
4234.0	27992404	False	False	True	transcriptomics
4236.0	27992404	False	False	True	transcriptomics
4237.0	27992404	False	False	True	transcriptomics
4238.0	27992404	False	False	True	transcriptomics
4239.0	27992404	False	False	True	transcriptomics
4240.0	27992404	False	False	True	transcriptomics
4241.0	27992404	False	False	True	transcriptomics
4245.0	27992404	False	False	True	transcriptomics
4246.0	27992404	False	False	True	transcriptomics
4248.0	27992404	False	False	True	transcriptomics
4249.0	27992404	False	False	True	transcriptomics
4250.0	27992404	False	False	True	transcriptomics
4253.0	27992404	False	False	True	transcriptomics
4256.0	27992404	False	False	True	transcriptomics
4257.0	27992404	False	False	True	transcriptomics
4258.0	27992404	False	False	True	transcriptomics
4259.0	27992404	False	False	True	transcriptomics
4261.0	27992404	False	False	True	transcriptomics
4267.0	27992404	False	False	True	transcriptomics
200879.0	27992404	False	False	True	transcriptomics
4277.0	27992404	False	False	True	transcriptomics
4281.0	27992404	False	False	True	transcriptomics
4283.0	27992404	False	False	True	transcriptomics
4286.0	27992404	False	False	True	transcriptomics
4287.0	27992404	False	False	True	transcriptomics
4288.0	27992404	False	False	True	transcriptomics
4289.0	27992404	False	False	True	transcriptomics
200895.0	27992404	False	False	True	transcriptomics
4291.0	27992404	False	False	True	transcriptomics
4292.0	27992404	False	False	True	transcriptomics
4293.0	27992404	False	False	True	transcriptomics
4294.0	27992404	False	False	True	transcriptomics
4296.0	27992404	False	False	True	transcriptomics
4297.0	27992404	False	False	True	transcriptomics
4298.0	27992404	False	False	True	transcriptomics
4299.0	27992404	False	False	True	transcriptomics
4301.0	27992404	False	False	True	transcriptomics
4302.0	27992404	False	False	True	transcriptomics
4303.0	27992404	False	False	True	transcriptomics
4306.0	27992404	False	False	True	transcriptomics
4308.0	27992404	False	False	True	transcriptomics
200916.0	27992404	False	False	True	transcriptomics
4312.0	27992404	False	False	True	transcriptomics
4313.0	27992404	False	False	True	transcriptomics
4314.0	27992404	False	False	True	transcriptomics
4316.0	27992404	False	False	True	transcriptomics
4318.0	27992404	False	False	True	transcriptomics
4319.0	27992404	False	False	True	transcriptomics
4320.0	27992404	False	False	True	transcriptomics
4321.0	27992404	False	False	True	transcriptomics
4322.0	27992404	False	False	True	transcriptomics
4323.0	27992404	False	False	True	transcriptomics
4324.0	27992404	False	False	True	transcriptomics
4325.0	27992404	False	False	True	transcriptomics
135398.0	27992404	False	False	True	transcriptomics
4327.0	27992404	False	False	True	transcriptomics
200933.0	27992404	False	False	True	transcriptomics
4329.0	27992404	False	False	True	transcriptomics
4331.0	27992404	False	False	True	transcriptomics
4332.0	27992404	False	False	True	transcriptomics
4335.0	27992404	False	False	True	transcriptomics
4336.0	27992404	False	False	True	transcriptomics
4337.0	27992404	False	False	True	transcriptomics
4338.0	27992404	False	False	True	transcriptomics
4345.0	27992404	False	False	True	transcriptomics
200958.0	27992404	False	False	True	transcriptomics
4351.0	27992404	False	False	True	transcriptomics
4352.0	27992404	False	False	True	transcriptomics
4353.0	27992404	False	False	True	transcriptomics
4354.0	27992404	False	False	True	transcriptomics
4355.0	27992404	False	False	True	transcriptomics
4357.0	27992404	False	False	True	transcriptomics
4359.0	27992404	False	False	True	transcriptomics
4361.0	27992404	False	False	True	transcriptomics
4363.0	27992404	False	False	True	transcriptomics
4430.0	27992404	False	False	True	transcriptomics
4436.0	27992404	False	False	True	transcriptomics
4437.0	27992404	False	False	True	transcriptomics
4438.0	27992404	False	False	True	transcriptomics
4440.0	27992404	False	False	True	transcriptomics
4477.0	27992404	False	False	True	transcriptomics
4478.0	27992404	False	False	True	transcriptomics
4481.0	27992404	False	False	True	transcriptomics
4482.0	27992404	False	False	True	transcriptomics
4485.0	27992404	False	False	True	transcriptomics
4486.0	27992404	False	False	True	transcriptomics
4487.0	27992404	False	False	True	transcriptomics
4488.0	27992404	False	False	True	transcriptomics
266629.0	27992404	False	False	True	transcriptomics
4494.0	27992404	False	False	True	transcriptomics
4495.0	27992404	False	False	True	transcriptomics
4496.0	27992404	False	False	True	transcriptomics
4501.0	27992404	False	False	True	transcriptomics
4502.0	27992404	False	False	True	transcriptomics
4504.0	27992404	False	False	True	transcriptomics
4507.0	27992404	False	False	True	transcriptomics
266655.0	27992404	False	False	True	transcriptomics
4520.0	27992404	False	False	True	transcriptomics
4521.0	27992404	False	False	True	transcriptomics
4522.0	27992404	False	False	True	transcriptomics
4524.0	27992404	False	False	True	transcriptomics
201134.0	27992404	False	False	True	transcriptomics
4528.0	27992404	False	False	True	transcriptomics
266675.0	27992404	False	False	True	transcriptomics
4542.0	27992404	False	False	True	transcriptomics
4543.0	27992404	False	False	True	transcriptomics
4544.0	27992404	False	False	True	transcriptomics
4547.0	27992404	False	False	True	transcriptomics
4548.0	27992404	False	False	True	transcriptomics
201158.0	27992404	False	False	True	transcriptomics
168391.0	27992404	False	False	True	transcriptomics
4552.0	27992404	False	False	True	transcriptomics
201161.0	27992404	False	False	True	transcriptomics
201163.0	27992404	False	False	True	transcriptomics
201164.0	27992404	False	False	True	transcriptomics
201176.0	27992404	False	False	True	transcriptomics
135644.0	27992404	False	False	True	transcriptomics
201181.0	27992404	False	False	True	transcriptomics
266722.0	27992404	False	False	True	transcriptomics
4580.0	27992404	False	False	True	transcriptomics
4582.0	27992404	False	False	True	transcriptomics
201191.0	27992404	False	False	True	transcriptomics
4584.0	27992404	False	False	True	transcriptomics
4585.0	27992404	False	False	True	transcriptomics
4586.0	27992404	False	False	True	transcriptomics
266727.0	27992404	False	False	True	transcriptomics
4588.0	27992404	False	False	True	transcriptomics
4589.0	27992404	False	False	True	transcriptomics
4591.0	27992404	False	False	True	transcriptomics
4593.0	27992404	False	False	True	transcriptomics
4594.0	27992404	False	False	True	transcriptomics
4597.0	27992404	False	False	True	transcriptomics
4599.0	27992404	False	False	True	transcriptomics
4600.0	27992404	False	False	True	transcriptomics
4601.0	27992404	False	False	True	transcriptomics
4602.0	27992404	False	False	True	transcriptomics
266743.0	27992404	False	False	True	transcriptomics
4604.0	27992404	False	False	True	transcriptomics
4605.0	27992404	False	False	True	transcriptomics
4607.0	27992404	False	False	True	transcriptomics
4608.0	27992404	False	False	True	transcriptomics
4609.0	27992404	False	False	True	transcriptomics
4610.0	27992404	False	False	True	transcriptomics
4615.0	27992404	False	False	True	transcriptomics
168455.0	27992404	False	False	True	transcriptomics
4619.0	27992404	False	False	True	transcriptomics
4620.0	27992404	False	False	True	transcriptomics
4621.0	27992404	False	False	True	transcriptomics
201229.0	27992404	False	False	True	transcriptomics
201232.0	27992404	False	False	True	transcriptomics
4625.0	27992404	False	False	True	transcriptomics
4628.0	27992404	False	False	True	transcriptomics
4629.0	27992404	False	False	True	transcriptomics
4633.0	27992404	False	False	True	transcriptomics
4634.0	27992404	False	False	True	transcriptomics
4635.0	27992404	False	False	True	transcriptomics
4636.0	27992404	False	False	True	transcriptomics
4638.0	27992404	False	False	True	transcriptomics
4640.0	27992404	False	False	True	transcriptomics
4642.0	27992404	False	False	True	transcriptomics
4643.0	27992404	False	False	True	transcriptomics
4644.0	27992404	False	False	True	transcriptomics
4645.0	27992404	False	False	True	transcriptomics
4646.0	27992404	False	False	True	transcriptomics
4647.0	27992404	False	False	True	transcriptomics
201254.0	27992404	False	False	True	transcriptomics
4649.0	27992404	False	False	True	transcriptomics
201255.0	27992404	False	False	True	transcriptomics
4651.0	27992404	False	False	True	transcriptomics
4653.0	27992404	False	False	True	transcriptomics
201266.0	27992404	False	False	True	transcriptomics
4659.0	27992404	False	False	True	transcriptomics
4660.0	27992404	False	False	True	transcriptomics
4664.0	27992404	False	False	True	transcriptomics
4666.0	27992404	False	False	True	transcriptomics
168507.0	27992404	False	False	True	transcriptomics
4668.0	27992404	False	False	True	transcriptomics
4669.0	27992404	False	False	True	transcriptomics
4670.0	27992404	False	False	True	transcriptomics
4671.0	27992404	False	False	True	transcriptomics
4674.0	27992404	False	False	True	transcriptomics
4675.0	27992404	False	False	True	transcriptomics
4676.0	27992404	False	False	True	transcriptomics
4677.0	27992404	False	False	True	transcriptomics
4678.0	27992404	False	False	True	transcriptomics
4680.0	27992404	False	False	True	transcriptomics
4682.0	27992404	False	False	True	transcriptomics
4683.0	27992404	False	False	True	transcriptomics
4684.0	27992404	False	False	True	transcriptomics
4685.0	27992404	False	False	True	transcriptomics
4686.0	27992404	False	False	True	transcriptomics
201294.0	27992404	False	False	True	transcriptomics
4688.0	27992404	False	False	True	transcriptomics
4689.0	27992404	False	False	True	transcriptomics
4690.0	27992404	False	False	True	transcriptomics
4691.0	27992404	False	False	True	transcriptomics
4692.0	27992404	False	False	True	transcriptomics
201299.0	27992404	False	False	True	transcriptomics
4694.0	27992404	False	False	True	transcriptomics
4697.0	27992404	False	False	True	transcriptomics
4700.0	27992404	False	False	True	transcriptomics
4702.0	27992404	False	False	True	transcriptomics
4703.0	27992404	False	False	True	transcriptomics
4704.0	27992404	False	False	True	transcriptomics
168544.0	27992404	False	False	True	transcriptomics
4706.0	27992404	False	False	True	transcriptomics
4707.0	27992404	False	False	True	transcriptomics
4708.0	27992404	False	False	True	transcriptomics
4709.0	27992404	False	False	True	transcriptomics
4710.0	27992404	False	False	True	transcriptomics
4712.0	27992404	False	False	True	transcriptomics
4714.0	27992404	False	False	True	transcriptomics
4715.0	27992404	False	False	True	transcriptomics
4716.0	27992404	False	False	True	transcriptomics
4717.0	27992404	False	False	True	transcriptomics
4719.0	27992404	False	False	True	transcriptomics
4720.0	27992404	False	False	True	transcriptomics
4723.0	27992404	False	False	True	transcriptomics
4724.0	27992404	False	False	True	transcriptomics
4725.0	27992404	False	False	True	transcriptomics
4726.0	27992404	False	False	True	transcriptomics
4731.0	27992404	False	False	True	transcriptomics
4733.0	27992404	False	False	True	transcriptomics
4734.0	27992404	False	False	True	transcriptomics
4736.0	27992404	False	False	True	transcriptomics
4739.0	27992404	False	False	True	transcriptomics
4744.0	27992404	False	False	True	transcriptomics
4745.0	27992404	False	False	True	transcriptomics
4747.0	27992404	False	False	True	transcriptomics
4750.0	27992404	False	False	True	transcriptomics
4751.0	27992404	False	False	True	transcriptomics
4752.0	27992404	False	False	True	transcriptomics
4756.0	27992404	False	False	True	transcriptomics
4759.0	27992404	False	False	True	transcriptomics
4761.0	27992404	False	False	True	transcriptomics
4763.0	27992404	False	False	True	transcriptomics
4772.0	27992404	False	False	True	transcriptomics
4773.0	27992404	False	False	True	transcriptomics
4774.0	27992404	False	False	True	transcriptomics
4775.0	27992404	False	False	True	transcriptomics
4776.0	27992404	False	False	True	transcriptomics
4779.0	27992404	False	False	True	transcriptomics
4780.0	27992404	False	False	True	transcriptomics
4781.0	27992404	False	False	True	transcriptomics
4782.0	27992404	False	False	True	transcriptomics
4783.0	27992404	False	False	True	transcriptomics
4784.0	27992404	False	False	True	transcriptomics
168620.0	27992404	False	False	True	transcriptomics
4790.0	27992404	False	False	True	transcriptomics
4791.0	27992404	False	False	True	transcriptomics
4792.0	27992404	False	False	True	transcriptomics
4793.0	27992404	False	False	True	transcriptomics
4794.0	27992404	False	False	True	transcriptomics
4795.0	27992404	False	False	True	transcriptomics
4796.0	27992404	False	False	True	transcriptomics
4798.0	27992404	False	False	True	transcriptomics
4799.0	27992404	False	False	True	transcriptomics
4800.0	27992404	False	False	True	transcriptomics
4801.0	27992404	False	False	True	transcriptomics
4804.0	27992404	False	False	True	transcriptomics
4807.0	27992404	False	False	True	transcriptomics
4808.0	27992404	False	False	True	transcriptomics
4810.0	27992404	False	False	True	transcriptomics
4811.0	27992404	False	False	True	transcriptomics
4814.0	27992404	False	False	True	transcriptomics
4815.0	27992404	False	False	True	transcriptomics
4818.0	27992404	False	False	True	transcriptomics
135892.0	27992404	False	False	True	transcriptomics
4826.0	27992404	False	False	True	transcriptomics
168667.0	27992404	False	False	True	transcriptomics
4830.0	27992404	False	False	True	transcriptomics
4832.0	27992404	False	False	True	transcriptomics
4833.0	27992404	False	False	True	transcriptomics
266977.0	27992404	False	False	True	transcriptomics
4838.0	27992404	False	False	True	transcriptomics
4839.0	27992404	False	False	True	transcriptomics
4842.0	27992404	False	False	True	transcriptomics
4843.0	27992404	False	False	True	transcriptomics
4848.0	27992404	False	False	True	transcriptomics
201456.0	27992404	False	False	True	transcriptomics
4853.0	27992404	False	False	True	transcriptomics
4854.0	27992404	False	False	True	transcriptomics
4855.0	27992404	False	False	True	transcriptomics
4856.0	27992404	False	False	True	transcriptomics
4857.0	27992404	False	False	True	transcriptomics
4858.0	27992404	False	False	True	transcriptomics
267002.0	27992404	False	False	True	transcriptomics
4860.0	27992404	False	False	True	transcriptomics
4861.0	27992404	False	False	True	transcriptomics
4862.0	27992404	False	False	True	transcriptomics
135932.0	27992404	False	False	True	transcriptomics
4864.0	27992404	False	False	True	transcriptomics
4867.0	27992404	False	False	True	transcriptomics
201475.0	27992404	False	False	True	transcriptomics
4869.0	27992404	False	False	True	transcriptomics
4880.0	27992404	False	False	True	transcriptomics
4881.0	27992404	False	False	True	transcriptomics
4882.0	27992404	False	False	True	transcriptomics
4883.0	27992404	False	False	True	transcriptomics
4884.0	27992404	False	False	True	transcriptomics
4885.0	27992404	False	False	True	transcriptomics
4886.0	27992404	False	False	True	transcriptomics
4887.0	27992404	False	False	True	transcriptomics
4889.0	27992404	False	False	True	transcriptomics
4891.0	27992404	False	False	True	transcriptomics
4892.0	27992404	False	False	True	transcriptomics
4893.0	27992404	False	False	True	transcriptomics
201501.0	27992404	False	False	True	transcriptomics
4897.0	27992404	False	False	True	transcriptomics
4899.0	27992404	False	False	True	transcriptomics
4901.0	27992404	False	False	True	transcriptomics
4902.0	27992404	False	False	True	transcriptomics
4904.0	27992404	False	False	True	transcriptomics
4905.0	27992404	False	False	True	transcriptomics
201514.0	27992404	False	False	True	transcriptomics
4907.0	27992404	False	False	True	transcriptomics
4908.0	27992404	False	False	True	transcriptomics
4909.0	27992404	False	False	True	transcriptomics
201516.0	27992404	False	False	True	transcriptomics
4914.0	27992404	False	False	True	transcriptomics
4915.0	27992404	False	False	True	transcriptomics
4916.0	27992404	False	False	True	transcriptomics
4917.0	27992404	False	False	True	transcriptomics
4919.0	27992404	False	False	True	transcriptomics
4920.0	27992404	False	False	True	transcriptomics
4921.0	27992404	False	False	True	transcriptomics
4926.0	27992404	False	False	True	transcriptomics
4927.0	27992404	False	False	True	transcriptomics
4928.0	27992404	False	False	True	transcriptomics
4935.0	27992404	False	False	True	transcriptomics
4938.0	27992404	False	False	True	transcriptomics
4939.0	27992404	False	False	True	transcriptomics
4940.0	27992404	False	False	True	transcriptomics
4942.0	27992404	False	False	True	transcriptomics
4943.0	27992404	False	False	True	transcriptomics
4946.0	27992404	False	False	True	transcriptomics
4947.0	27992404	False	False	True	transcriptomics
4948.0	27992404	False	False	True	transcriptomics
4951.0	27992404	False	False	True	transcriptomics
4952.0	27992404	False	False	True	transcriptomics
4953.0	27992404	False	False	True	transcriptomics
4957.0	27992404	False	False	True	transcriptomics
4958.0	27992404	False	False	True	transcriptomics
4968.0	27992404	False	False	True	transcriptomics
4969.0	27992404	False	False	True	transcriptomics
4973.0	27992404	False	False	True	transcriptomics
4976.0	27992404	False	False	True	transcriptomics
4978.0	27992404	False	False	True	transcriptomics
136051.0	27992404	False	False	True	transcriptomics
4982.0	27992404	False	False	True	transcriptomics
4983.0	27992404	False	False	True	transcriptomics
4987.0	27992404	False	False	True	transcriptomics
201595.0	27992404	False	False	True	transcriptomics
4993.0	27992404	False	False	True	transcriptomics
4998.0	27992404	False	False	True	transcriptomics
5000.0	27992404	False	False	True	transcriptomics
5001.0	27992404	False	False	True	transcriptomics
5002.0	27992404	False	False	True	transcriptomics
5004.0	27992404	False	False	True	transcriptomics
5005.0	27992404	False	False	True	transcriptomics
5007.0	27992404	False	False	True	transcriptomics
5008.0	27992404	False	False	True	transcriptomics
5010.0	27992404	False	False	True	transcriptomics
168850.0	27992404	False	False	True	transcriptomics
5016.0	27992404	False	False	True	transcriptomics
5017.0	27992404	False	False	True	transcriptomics
5018.0	27992404	False	False	True	transcriptomics
5019.0	27992404	False	False	True	transcriptomics
5020.0	27992404	False	False	True	transcriptomics
5021.0	27992404	False	False	True	transcriptomics
201626.0	27992404	False	False	True	transcriptomics
5023.0	27992404	False	False	True	transcriptomics
5024.0	27992404	False	False	True	transcriptomics
201627.0	27992404	False	False	True	transcriptomics
5026.0	27992404	False	False	True	transcriptomics
5027.0	27992404	False	False	True	transcriptomics
5028.0	27992404	False	False	True	transcriptomics
5029.0	27992404	False	False	True	transcriptomics
5030.0	27992404	False	False	True	transcriptomics
5031.0	27992404	False	False	True	transcriptomics
201633.0	27992404	False	False	True	transcriptomics
5033.0	27992404	False	False	True	transcriptomics
5034.0	27992404	False	False	True	transcriptomics
5036.0	27992404	False	False	True	transcriptomics
5037.0	27992404	False	False	True	transcriptomics
5045.0	27992404	False	False	True	transcriptomics
5046.0	27992404	False	False	True	transcriptomics
5047.0	27992404	False	False	True	transcriptomics
5048.0	27992404	False	False	True	transcriptomics
5049.0	27992404	False	False	True	transcriptomics
5050.0	27992404	False	False	True	transcriptomics
5051.0	27992404	False	False	True	transcriptomics
5052.0	27992404	False	False	True	transcriptomics
5054.0	27992404	False	False	True	transcriptomics
5055.0	27992404	False	False	True	transcriptomics
5058.0	27992404	False	False	True	transcriptomics
5062.0	27992404	False	False	True	transcriptomics
5063.0	27992404	False	False	True	transcriptomics
5064.0	27992404	False	False	True	transcriptomics
5066.0	27992404	False	False	True	transcriptomics
5067.0	27992404	False	False	True	transcriptomics
5069.0	27992404	False	False	True	transcriptomics
5071.0	27992404	False	False	True	transcriptomics
5073.0	27992404	False	False	True	transcriptomics
5074.0	27992404	False	False	True	transcriptomics
5077.0	27992404	False	False	True	transcriptomics
5079.0	27992404	False	False	True	transcriptomics
5080.0	27992404	False	False	True	transcriptomics
5083.0	27992404	False	False	True	transcriptomics
5087.0	27992404	False	False	True	transcriptomics
5089.0	27992404	False	False	True	transcriptomics
5090.0	27992404	False	False	True	transcriptomics
5092.0	27992404	False	False	True	transcriptomics
5094.0	27992404	False	False	True	transcriptomics
5095.0	27992404	False	False	True	transcriptomics
5096.0	27992404	False	False	True	transcriptomics
5098.0	27992404	False	False	True	transcriptomics
5099.0	27992404	False	False	True	transcriptomics
5100.0	27992404	False	False	True	transcriptomics
5101.0	27992404	False	False	True	transcriptomics
5104.0	27992404	False	False	True	transcriptomics
5105.0	27992404	False	False	True	transcriptomics
5106.0	27992404	False	False	True	transcriptomics
5108.0	27992404	False	False	True	transcriptomics
5111.0	27992404	False	False	True	transcriptomics
5116.0	27992404	False	False	True	transcriptomics
201725.0	27992404	False	False	True	transcriptomics
5118.0	27992404	False	False	True	transcriptomics
5121.0	27992404	False	False	True	transcriptomics
5122.0	27992404	False	False	True	transcriptomics
5125.0	27992404	False	False	True	transcriptomics
5126.0	27992404	False	False	True	transcriptomics
5128.0	27992404	False	False	True	transcriptomics
5130.0	27992404	False	False	True	transcriptomics
5133.0	27992404	False	False	True	transcriptomics
5134.0	27992404	False	False	True	transcriptomics
5136.0	27992404	False	False	True	transcriptomics
5137.0	27992404	False	False	True	transcriptomics
5138.0	27992404	False	False	True	transcriptomics
5139.0	27992404	False	False	True	transcriptomics
5140.0	27992404	False	False	True	transcriptomics
5141.0	27992404	False	False	True	transcriptomics
5142.0	27992404	False	False	True	transcriptomics
5145.0	27992404	False	False	True	transcriptomics
5146.0	27992404	False	False	True	transcriptomics
5147.0	27992404	False	False	True	transcriptomics
5150.0	27992404	False	False	True	transcriptomics
5151.0	27992404	False	False	True	transcriptomics
5152.0	27992404	False	False	True	transcriptomics
5153.0	27992404	False	False	True	transcriptomics
5154.0	27992404	False	False	True	transcriptomics
5155.0	27992404	False	False	True	transcriptomics
5156.0	27992404	False	False	True	transcriptomics
5157.0	27992404	False	False	True	transcriptomics
5158.0	27992404	False	False	True	transcriptomics
5159.0	27992404	False	False	True	transcriptomics
136227.0	27992404	False	False	True	transcriptomics
5162.0	27992404	False	False	True	transcriptomics
5164.0	27992404	False	False	True	transcriptomics
5165.0	27992404	False	False	True	transcriptomics
5166.0	27992404	False	False	True	transcriptomics
5167.0	27992404	False	False	True	transcriptomics
5169.0	27992404	False	False	True	transcriptomics
136242.0	27992404	False	False	True	transcriptomics
5172.0	27992404	False	False	True	transcriptomics
5173.0	27992404	False	False	True	transcriptomics
5174.0	27992404	False	False	True	transcriptomics
5175.0	27992404	False	False	True	transcriptomics
5176.0	27992404	False	False	True	transcriptomics
5178.0	27992404	False	False	True	transcriptomics
5184.0	27992404	False	False	True	transcriptomics
5187.0	27992404	False	False	True	transcriptomics
5188.0	27992404	False	False	True	transcriptomics
136259.0	27992404	False	False	True	transcriptomics
5190.0	27992404	False	False	True	transcriptomics
5191.0	27992404	False	False	True	transcriptomics
201798.0	27992404	False	False	True	transcriptomics
5193.0	27992404	False	False	True	transcriptomics
5194.0	27992404	False	False	True	transcriptomics
201799.0	27992404	False	False	True	transcriptomics
5202.0	27992404	False	False	True	transcriptomics
5203.0	27992404	False	False	True	transcriptomics
5204.0	27992404	False	False	True	transcriptomics
5205.0	27992404	False	False	True	transcriptomics
169044.0	27992404	False	False	True	transcriptomics
5207.0	27992404	False	False	True	transcriptomics
5208.0	27992404	False	False	True	transcriptomics
5209.0	27992404	False	False	True	transcriptomics
5210.0	27992404	False	False	True	transcriptomics
5211.0	27992404	False	False	True	transcriptomics
5212.0	27992404	False	False	True	transcriptomics
5213.0	27992404	False	False	True	transcriptomics
5214.0	27992404	False	False	True	transcriptomics
5216.0	27992404	False	False	True	transcriptomics
5217.0	27992404	False	False	True	transcriptomics
5218.0	27992404	False	False	True	transcriptomics
136288.0	27992404	False	False	True	transcriptomics
5222.0	27992404	False	False	True	transcriptomics
5223.0	27992404	False	False	True	transcriptomics
5225.0	27992404	False	False	True	transcriptomics
5226.0	27992404	False	False	True	transcriptomics
5228.0	27992404	False	False	True	transcriptomics
5229.0	27992404	False	False	True	transcriptomics
5230.0	27992404	False	False	True	transcriptomics
136306.0	27992404	False	False	True	transcriptomics
5236.0	27992404	False	False	True	transcriptomics
5239.0	27992404	False	False	True	transcriptomics
5241.0	27992404	False	False	True	transcriptomics
5243.0	27992404	False	False	True	transcriptomics
5244.0	27992404	False	False	True	transcriptomics
5245.0	27992404	False	False	True	transcriptomics
136319.0	27992404	False	False	True	transcriptomics
5250.0	27992404	False	False	True	transcriptomics
5251.0	27992404	False	False	True	transcriptomics
5252.0	27992404	False	False	True	transcriptomics
5253.0	27992404	False	False	True	transcriptomics
5255.0	27992404	False	False	True	transcriptomics
5256.0	27992404	False	False	True	transcriptomics
5257.0	27992404	False	False	True	transcriptomics
5260.0	27992404	False	False	True	transcriptomics
5261.0	27992404	False	False	True	transcriptomics
5264.0	27992404	False	False	True	transcriptomics
5265.0	27992404	False	False	True	transcriptomics
5266.0	27992404	False	False	True	transcriptomics
5267.0	27992404	False	False	True	transcriptomics
5268.0	27992404	False	False	True	transcriptomics
5270.0	27992404	False	False	True	transcriptomics
5271.0	27992404	False	False	True	transcriptomics
5272.0	27992404	False	False	True	transcriptomics
5273.0	27992404	False	False	True	transcriptomics
5274.0	27992404	False	False	True	transcriptomics
5275.0	27992404	False	False	True	transcriptomics
5277.0	27992404	False	False	True	transcriptomics
5279.0	27992404	False	False	True	transcriptomics
5281.0	27992404	False	False	True	transcriptomics
5283.0	27992404	False	False	True	transcriptomics
5286.0	27992404	False	False	True	transcriptomics
5287.0	27992404	False	False	True	transcriptomics
5288.0	27992404	False	False	True	transcriptomics
5289.0	27992404	False	False	True	transcriptomics
5291.0	27992404	False	False	True	transcriptomics
5292.0	27992404	False	False	True	transcriptomics
5293.0	27992404	False	False	True	transcriptomics
5294.0	27992404	False	False	True	transcriptomics
5295.0	27992404	False	False	True	transcriptomics
5298.0	27992404	False	False	True	transcriptomics
5304.0	27992404	False	False	True	transcriptomics
5306.0	27992404	False	False	True	transcriptomics
5307.0	27992404	False	False	True	transcriptomics
5308.0	27992404	False	False	True	transcriptomics
5310.0	27992404	False	False	True	transcriptomics
5311.0	27992404	False	False	True	transcriptomics
5313.0	27992404	False	False	True	transcriptomics
5314.0	27992404	False	False	True	transcriptomics
5315.0	27992404	False	False	True	transcriptomics
5316.0	27992404	False	False	True	transcriptomics
5318.0	27992404	False	False	True	transcriptomics
5320.0	27992404	False	False	True	transcriptomics
5322.0	27992404	False	False	True	transcriptomics
201931.0	27992404	False	False	True	transcriptomics
5324.0	27992404	False	False	True	transcriptomics
5325.0	27992404	False	False	True	transcriptomics
5326.0	27992404	False	False	True	transcriptomics
5327.0	27992404	False	False	True	transcriptomics
5328.0	27992404	False	False	True	transcriptomics
5329.0	27992404	False	False	True	transcriptomics
5330.0	27992404	False	False	True	transcriptomics
5331.0	27992404	False	False	True	transcriptomics
5332.0	27992404	False	False	True	transcriptomics
5333.0	27992404	False	False	True	transcriptomics
169166.0	27992404	False	False	True	transcriptomics
5336.0	27992404	False	False	True	transcriptomics
5337.0	27992404	False	False	True	transcriptomics
5338.0	27992404	False	False	True	transcriptomics
5339.0	27992404	False	False	True	transcriptomics
5340.0	27992404	False	False	True	transcriptomics
5341.0	27992404	False	False	True	transcriptomics
5345.0	27992404	False	False	True	transcriptomics
5346.0	27992404	False	False	True	transcriptomics
5347.0	27992404	False	False	True	transcriptomics
5348.0	27992404	False	False	True	transcriptomics
5350.0	27992404	False	False	True	transcriptomics
5351.0	27992404	False	False	True	transcriptomics
5352.0	27992404	False	False	True	transcriptomics
5354.0	27992404	False	False	True	transcriptomics
5355.0	27992404	False	False	True	transcriptomics
5356.0	27992404	False	False	True	transcriptomics
5357.0	27992404	False	False	True	transcriptomics
201965.0	27992404	False	False	True	transcriptomics
5359.0	27992404	False	False	True	transcriptomics
5362.0	27992404	False	False	True	transcriptomics
5365.0	27992404	False	False	True	transcriptomics
5366.0	27992404	False	False	True	transcriptomics
201973.0	27992404	False	False	True	transcriptomics
5368.0	27992404	False	False	True	transcriptomics
5371.0	27992404	False	False	True	transcriptomics
5372.0	27992404	False	False	True	transcriptomics
5375.0	27992404	False	False	True	transcriptomics
5376.0	27992404	False	False	True	transcriptomics
5393.0	27992404	False	False	True	transcriptomics
5394.0	27992404	False	False	True	transcriptomics
5408.0	27992404	False	False	True	transcriptomics
5409.0	27992404	False	False	True	transcriptomics
202018.0	27992404	False	False	True	transcriptomics
5414.0	27992404	False	False	True	transcriptomics
5420.0	27992404	False	False	True	transcriptomics
5422.0	27992404	False	False	True	transcriptomics
5423.0	27992404	False	False	True	transcriptomics
5424.0	27992404	False	False	True	transcriptomics
5425.0	27992404	False	False	True	transcriptomics
5427.0	27992404	False	False	True	transcriptomics
169270.0	27992404	False	False	True	transcriptomics
5431.0	27992404	False	False	True	transcriptomics
5433.0	27992404	False	False	True	transcriptomics
5434.0	27992404	False	False	True	transcriptomics
5436.0	27992404	False	False	True	transcriptomics
5437.0	27992404	False	False	True	transcriptomics
5441.0	27992404	False	False	True	transcriptomics
202051.0	27992404	False	False	True	transcriptomics
5444.0	27992404	False	False	True	transcriptomics
5445.0	27992404	False	False	True	transcriptomics
202052.0	27992404	False	False	True	transcriptomics
5447.0	27992404	False	False	True	transcriptomics
5452.0	27992404	False	False	True	transcriptomics
5453.0	27992404	False	False	True	transcriptomics
5454.0	27992404	False	False	True	transcriptomics
5455.0	27992404	False	False	True	transcriptomics
5457.0	27992404	False	False	True	transcriptomics
5459.0	27992404	False	False	True	transcriptomics
5460.0	27992404	False	False	True	transcriptomics
5463.0	27992404	False	False	True	transcriptomics
5464.0	27992404	False	False	True	transcriptomics
5465.0	27992404	False	False	True	transcriptomics
5467.0	27992404	False	False	True	transcriptomics
5468.0	27992404	False	False	True	transcriptomics
5471.0	27992404	False	False	True	transcriptomics
5473.0	27992404	False	False	True	transcriptomics
5475.0	27992404	False	False	True	transcriptomics
5476.0	27992404	False	False	True	transcriptomics
5478.0	27992404	False	False	True	transcriptomics
5479.0	27992404	False	False	True	transcriptomics
5493.0	27992404	False	False	True	transcriptomics
5494.0	27992404	False	False	True	transcriptomics
5496.0	27992404	False	False	True	transcriptomics
5498.0	27992404	False	False	True	transcriptomics
5499.0	27992404	False	False	True	transcriptomics
5500.0	27992404	False	False	True	transcriptomics
5501.0	27992404	False	False	True	transcriptomics
5502.0	27992404	False	False	True	transcriptomics
5504.0	27992404	False	False	True	transcriptomics
5507.0	27992404	False	False	True	transcriptomics
5509.0	27992404	False	False	True	transcriptomics
5510.0	27992404	False	False	True	transcriptomics
5511.0	27992404	False	False	True	transcriptomics
5514.0	27992404	False	False	True	transcriptomics
5515.0	27992404	False	False	True	transcriptomics
169355.0	27992404	False	False	True	transcriptomics
5519.0	27992404	False	False	True	transcriptomics
5520.0	27992404	False	False	True	transcriptomics
5521.0	27992404	False	False	True	transcriptomics
5522.0	27992404	False	False	True	transcriptomics
5523.0	27992404	False	False	True	transcriptomics
5526.0	27992404	False	False	True	transcriptomics
5527.0	27992404	False	False	True	transcriptomics
5528.0	27992404	False	False	True	transcriptomics
5530.0	27992404	False	False	True	transcriptomics
5531.0	27992404	False	False	True	transcriptomics
5533.0	27992404	False	False	True	transcriptomics
5535.0	27992404	False	False	True	transcriptomics
5538.0	27992404	False	False	True	transcriptomics
5539.0	27992404	False	False	True	transcriptomics
5540.0	27992404	False	False	True	transcriptomics
5542.0	27992404	False	False	True	transcriptomics
202151.0	27992404	False	False	True	transcriptomics
5544.0	27992404	False	False	True	transcriptomics
5545.0	27992404	False	False	True	transcriptomics
5546.0	27992404	False	False	True	transcriptomics
5549.0	27992404	False	False	True	transcriptomics
5550.0	27992404	False	False	True	transcriptomics
5551.0	27992404	False	False	True	transcriptomics
5552.0	27992404	False	False	True	transcriptomics
5553.0	27992404	False	False	True	transcriptomics
5557.0	27992404	False	False	True	transcriptomics
5558.0	27992404	False	False	True	transcriptomics
5563.0	27992404	False	False	True	transcriptomics
5565.0	27992404	False	False	True	transcriptomics
5569.0	27992404	False	False	True	transcriptomics
5570.0	27992404	False	False	True	transcriptomics
5571.0	27992404	False	False	True	transcriptomics
136647.0	27992404	False	False	True	transcriptomics
5576.0	27992404	False	False	True	transcriptomics
5577.0	27992404	False	False	True	transcriptomics
5578.0	27992404	False	False	True	transcriptomics
5579.0	27992404	False	False	True	transcriptomics
5580.0	27992404	False	False	True	transcriptomics
5581.0	27992404	False	False	True	transcriptomics
5582.0	27992404	False	False	True	transcriptomics
5583.0	27992404	False	False	True	transcriptomics
5584.0	27992404	False	False	True	transcriptomics
5585.0	27992404	False	False	True	transcriptomics
5587.0	27992404	False	False	True	transcriptomics
5588.0	27992404	False	False	True	transcriptomics
5589.0	27992404	False	False	True	transcriptomics
5591.0	27992404	False	False	True	transcriptomics
5592.0	27992404	False	False	True	transcriptomics
5593.0	27992404	False	False	True	transcriptomics
5594.0	27992404	False	False	True	transcriptomics
5595.0	27992404	False	False	True	transcriptomics
5596.0	27992404	False	False	True	transcriptomics
5597.0	27992404	False	False	True	transcriptomics
5598.0	27992404	False	False	True	transcriptomics
5599.0	27992404	False	False	True	transcriptomics
169436.0	27992404	False	False	True	transcriptomics
5601.0	27992404	False	False	True	transcriptomics
5602.0	27992404	False	False	True	transcriptomics
5603.0	27992404	False	False	True	transcriptomics
5604.0	27992404	False	False	True	transcriptomics
5606.0	27992404	False	False	True	transcriptomics
5607.0	27992404	False	False	True	transcriptomics
5608.0	27992404	False	False	True	transcriptomics
103910.0	27992404	False	False	True	transcriptomics
5610.0	27992404	False	False	True	transcriptomics
5611.0	27992404	False	False	True	transcriptomics
5612.0	27992404	False	False	True	transcriptomics
5613.0	27992404	False	False	True	transcriptomics
5618.0	27992404	False	False	True	transcriptomics
5624.0	27992404	False	False	True	transcriptomics
5627.0	27992404	False	False	True	transcriptomics
5630.0	27992404	False	False	True	transcriptomics
5635.0	27992404	False	False	True	transcriptomics
5636.0	27992404	False	False	True	transcriptomics
5641.0	27992404	False	False	True	transcriptomics
5646.0	27992404	False	False	True	transcriptomics
5648.0	27992404	False	False	True	transcriptomics
5649.0	27992404	False	False	True	transcriptomics
5650.0	27992404	False	False	True	transcriptomics
5652.0	27992404	False	False	True	transcriptomics
5653.0	27992404	False	False	True	transcriptomics
5654.0	27992404	False	False	True	transcriptomics
5655.0	27992404	False	False	True	transcriptomics
5660.0	27992404	False	False	True	transcriptomics
5662.0	27992404	False	False	True	transcriptomics
5663.0	27992404	False	False	True	transcriptomics
5669.0	27992404	False	False	True	transcriptomics
5670.0	27992404	False	False	True	transcriptomics
497189.0	27992404	False	False	True	transcriptomics
5673.0	27992404	False	False	True	transcriptomics
5675.0	27992404	False	False	True	transcriptomics
5676.0	27992404	False	False	True	transcriptomics
5678.0	27992404	False	False	True	transcriptomics
5682.0	27992404	False	False	True	transcriptomics
5683.0	27992404	False	False	True	transcriptomics
5684.0	27992404	False	False	True	transcriptomics
5685.0	27992404	False	False	True	transcriptomics
5686.0	27992404	False	False	True	transcriptomics
5687.0	27992404	False	False	True	transcriptomics
5688.0	27992404	False	False	True	transcriptomics
5689.0	27992404	False	False	True	transcriptomics
5690.0	27992404	False	False	True	transcriptomics
5691.0	27992404	False	False	True	transcriptomics
5692.0	27992404	False	False	True	transcriptomics
5693.0	27992404	False	False	True	transcriptomics
5694.0	27992404	False	False	True	transcriptomics
5695.0	27992404	False	False	True	transcriptomics
5696.0	27992404	False	False	True	transcriptomics
5698.0	27992404	False	False	True	transcriptomics
5699.0	27992404	False	False	True	transcriptomics
5700.0	27992404	False	False	True	transcriptomics
5701.0	27992404	False	False	True	transcriptomics
5702.0	27992404	False	False	True	transcriptomics
202309.0	27992404	False	False	True	transcriptomics
5704.0	27992404	False	False	True	transcriptomics
5705.0	27992404	False	False	True	transcriptomics
5706.0	27992404	False	False	True	transcriptomics
5707.0	27992404	False	False	True	transcriptomics
5708.0	27992404	False	False	True	transcriptomics
5709.0	27992404	False	False	True	transcriptomics
5711.0	27992404	False	False	True	transcriptomics
5713.0	27992404	False	False	True	transcriptomics
5714.0	27992404	False	False	True	transcriptomics
5715.0	27992404	False	False	True	transcriptomics
5716.0	27992404	False	False	True	transcriptomics
5717.0	27992404	False	False	True	transcriptomics
5718.0	27992404	False	False	True	transcriptomics
5719.0	27992404	False	False	True	transcriptomics
5720.0	27992404	False	False	True	transcriptomics
5721.0	27992404	False	False	True	transcriptomics
5723.0	27992404	False	False	True	transcriptomics
5724.0	27992404	False	False	True	transcriptomics
5725.0	27992404	False	False	True	transcriptomics
202333.0	27992404	False	False	True	transcriptomics
5727.0	27992404	False	False	True	transcriptomics
5728.0	27992404	False	False	True	transcriptomics
5729.0	27992404	False	False	True	transcriptomics
5731.0	27992404	False	False	True	transcriptomics
5732.0	27992404	False	False	True	transcriptomics
5733.0	27992404	False	False	True	transcriptomics
5734.0	27992404	False	False	True	transcriptomics
5737.0	27992404	False	False	True	transcriptomics
5738.0	27992404	False	False	True	transcriptomics
5739.0	27992404	False	False	True	transcriptomics
5740.0	27992404	False	False	True	transcriptomics
5742.0	27992404	False	False	True	transcriptomics
5743.0	27992404	False	False	True	transcriptomics
5744.0	27992404	False	False	True	transcriptomics
5745.0	27992404	False	False	True	transcriptomics
5746.0	27992404	False	False	True	transcriptomics
5747.0	27992404	False	False	True	transcriptomics
5754.0	27992404	False	False	True	transcriptomics
5756.0	27992404	False	False	True	transcriptomics
5763.0	27992404	False	False	True	transcriptomics
5764.0	27992404	False	False	True	transcriptomics
202374.0	27992404	False	False	True	transcriptomics
5768.0	27992404	False	False	True	transcriptomics
5770.0	27992404	False	False	True	transcriptomics
5771.0	27992404	False	False	True	transcriptomics
169611.0	27992404	False	False	True	transcriptomics
5774.0	27992404	False	False	True	transcriptomics
5778.0	27992404	False	False	True	transcriptomics
5780.0	27992404	False	False	True	transcriptomics
5781.0	27992404	False	False	True	transcriptomics
5782.0	27992404	False	False	True	transcriptomics
136853.0	27992404	False	False	True	transcriptomics
5784.0	27992404	False	False	True	transcriptomics
100996758.0	27992404	False	False	True	transcriptomics
5786.0	27992404	False	False	True	transcriptomics
5788.0	27992404	False	False	True	transcriptomics
5789.0	27992404	False	False	True	transcriptomics
5791.0	27992404	False	False	True	transcriptomics
5792.0	27992404	False	False	True	transcriptomics
5793.0	27992404	False	False	True	transcriptomics
5795.0	27992404	False	False	True	transcriptomics
5796.0	27992404	False	False	True	transcriptomics
5797.0	27992404	False	False	True	transcriptomics
5798.0	27992404	False	False	True	transcriptomics
5802.0	27992404	False	False	True	transcriptomics
5803.0	27992404	False	False	True	transcriptomics
5805.0	27992404	False	False	True	transcriptomics
5806.0	27992404	False	False	True	transcriptomics
5814.0	27992404	False	False	True	transcriptomics
5817.0	27992404	False	False	True	transcriptomics
5818.0	27992404	False	False	True	transcriptomics
5824.0	27992404	False	False	True	transcriptomics
5826.0	27992404	False	False	True	transcriptomics
5827.0	27992404	False	False	True	transcriptomics
5829.0	27992404	False	False	True	transcriptomics
5830.0	27992404	False	False	True	transcriptomics
5831.0	27992404	False	False	True	transcriptomics
5832.0	27992404	False	False	True	transcriptomics
5834.0	27992404	False	False	True	transcriptomics
5836.0	27992404	False	False	True	transcriptomics
5837.0	27992404	False	False	True	transcriptomics
169693.0	27992404	False	False	True	transcriptomics
5858.0	27992404	False	False	True	transcriptomics
5859.0	27992404	False	False	True	transcriptomics
5860.0	27992404	False	False	True	transcriptomics
5861.0	27992404	False	False	True	transcriptomics
5864.0	27992404	False	False	True	transcriptomics
5865.0	27992404	False	False	True	transcriptomics
5866.0	27992404	False	False	True	transcriptomics
5867.0	27992404	False	False	True	transcriptomics
5868.0	27992404	False	False	True	transcriptomics
5869.0	27992404	False	False	True	transcriptomics
5870.0	27992404	False	False	True	transcriptomics
5873.0	27992404	False	False	True	transcriptomics
5874.0	27992404	False	False	True	transcriptomics
5875.0	27992404	False	False	True	transcriptomics
5876.0	27992404	False	False	True	transcriptomics
5877.0	27992404	False	False	True	transcriptomics
169714.0	27992404	False	False	True	transcriptomics
5879.0	27992404	False	False	True	transcriptomics
5880.0	27992404	False	False	True	transcriptomics
5881.0	27992404	False	False	True	transcriptomics
5885.0	27992404	False	False	True	transcriptomics
5886.0	27992404	False	False	True	transcriptomics
5887.0	27992404	False	False	True	transcriptomics
5888.0	27992404	False	False	True	transcriptomics
5889.0	27992404	False	False	True	transcriptomics
5890.0	27992404	False	False	True	transcriptomics
5891.0	27992404	False	False	True	transcriptomics
202500.0	27992404	False	False	True	transcriptomics
5893.0	27992404	False	False	True	transcriptomics
5898.0	27992404	False	False	True	transcriptomics
5899.0	27992404	False	False	True	transcriptomics
5900.0	27992404	False	False	True	transcriptomics
5901.0	27992404	False	False	True	transcriptomics
5902.0	27992404	False	False	True	transcriptomics
5903.0	27992404	False	False	True	transcriptomics
5905.0	27992404	False	False	True	transcriptomics
5906.0	27992404	False	False	True	transcriptomics
5908.0	27992404	False	False	True	transcriptomics
5910.0	27992404	False	False	True	transcriptomics
5911.0	27992404	False	False	True	transcriptomics
5912.0	27992404	False	False	True	transcriptomics
5914.0	27992404	False	False	True	transcriptomics
5915.0	27992404	False	False	True	transcriptomics
5917.0	27992404	False	False	True	transcriptomics
5918.0	27992404	False	False	True	transcriptomics
5919.0	27992404	False	False	True	transcriptomics
5920.0	27992404	False	False	True	transcriptomics
5922.0	27992404	False	False	True	transcriptomics
5924.0	27992404	False	False	True	transcriptomics
5925.0	27992404	False	False	True	transcriptomics
5926.0	27992404	False	False	True	transcriptomics
5927.0	27992404	False	False	True	transcriptomics
5929.0	27992404	False	False	True	transcriptomics
5930.0	27992404	False	False	True	transcriptomics
5932.0	27992404	False	False	True	transcriptomics
5933.0	27992404	False	False	True	transcriptomics
5934.0	27992404	False	False	True	transcriptomics
5935.0	27992404	False	False	True	transcriptomics
5936.0	27992404	False	False	True	transcriptomics
5937.0	27992404	False	False	True	transcriptomics
5939.0	27992404	False	False	True	transcriptomics
5948.0	27992404	False	False	True	transcriptomics
5949.0	27992404	False	False	True	transcriptomics
5950.0	27992404	False	False	True	transcriptomics
5954.0	27992404	False	False	True	transcriptomics
5955.0	27992404	False	False	True	transcriptomics
5957.0	27992404	False	False	True	transcriptomics
5959.0	27992404	False	False	True	transcriptomics
5961.0	27992404	False	False	True	transcriptomics
100996939.0	27992404	False	False	True	transcriptomics
5966.0	27992404	False	False	True	transcriptomics
5971.0	27992404	False	False	True	transcriptomics
5972.0	27992404	False	False	True	transcriptomics
5973.0	27992404	False	False	True	transcriptomics
5979.0	27992404	False	False	True	transcriptomics
5981.0	27992404	False	False	True	transcriptomics
5982.0	27992404	False	False	True	transcriptomics
5983.0	27992404	False	False	True	transcriptomics
5984.0	27992404	False	False	True	transcriptomics
5985.0	27992404	False	False	True	transcriptomics
5986.0	27992404	False	False	True	transcriptomics
5987.0	27992404	False	False	True	transcriptomics
5990.0	27992404	False	False	True	transcriptomics
5991.0	27992404	False	False	True	transcriptomics
5992.0	27992404	False	False	True	transcriptomics
5993.0	27992404	False	False	True	transcriptomics
5995.0	27992404	False	False	True	transcriptomics
5996.0	27992404	False	False	True	transcriptomics
5997.0	27992404	False	False	True	transcriptomics
5998.0	27992404	False	False	True	transcriptomics
5999.0	27992404	False	False	True	transcriptomics
6000.0	27992404	False	False	True	transcriptomics
6001.0	27992404	False	False	True	transcriptomics
6002.0	27992404	False	False	True	transcriptomics
6003.0	27992404	False	False	True	transcriptomics
6004.0	27992404	False	False	True	transcriptomics
6005.0	27992404	False	False	True	transcriptomics
6006.0	27992404	False	False	True	transcriptomics
6007.0	27992404	False	False	True	transcriptomics
137075.0	27992404	False	False	True	transcriptomics
169841.0	27992404	False	False	True	transcriptomics
6016.0	27992404	False	False	True	transcriptomics
6035.0	27992404	False	False	True	transcriptomics
6036.0	27992404	False	False	True	transcriptomics
6037.0	27992404	False	False	True	transcriptomics
6038.0	27992404	False	False	True	transcriptomics
6039.0	27992404	False	False	True	transcriptomics
6041.0	27992404	False	False	True	transcriptomics
6045.0	27992404	False	False	True	transcriptomics
6046.0	27992404	False	False	True	transcriptomics
6047.0	27992404	False	False	True	transcriptomics
6048.0	27992404	False	False	True	transcriptomics
6049.0	27992404	False	False	True	transcriptomics
6051.0	27992404	False	False	True	transcriptomics
6059.0	27992404	False	False	True	transcriptomics
6091.0	27992404	False	False	True	transcriptomics
6092.0	27992404	False	False	True	transcriptomics
6093.0	27992404	False	False	True	transcriptomics
6094.0	27992404	False	False	True	transcriptomics
6095.0	27992404	False	False	True	transcriptomics
6096.0	27992404	False	False	True	transcriptomics
6097.0	27992404	False	False	True	transcriptomics
6098.0	27992404	False	False	True	transcriptomics
6101.0	27992404	False	False	True	transcriptomics
6117.0	27992404	False	False	True	transcriptomics
100505573.0	27992404	False	False	True	transcriptomics
6119.0	27992404	False	False	True	transcriptomics
6120.0	27992404	False	False	True	transcriptomics
6121.0	27992404	False	False	True	transcriptomics
6122.0	27992404	False	False	True	transcriptomics
6123.0	27992404	False	False	True	transcriptomics
6124.0	27992404	False	False	True	transcriptomics
6125.0	27992404	False	False	True	transcriptomics
6129.0	27992404	False	False	True	transcriptomics
6130.0	27992404	False	False	True	transcriptomics
6132.0	27992404	False	False	True	transcriptomics
6133.0	27992404	False	False	True	transcriptomics
6134.0	27992404	False	False	True	transcriptomics
6135.0	27992404	False	False	True	transcriptomics
6136.0	27992404	False	False	True	transcriptomics
6137.0	27992404	False	False	True	transcriptomics
6138.0	27992404	False	False	True	transcriptomics
6139.0	27992404	False	False	True	transcriptomics
137209.0	27992404	False	False	True	transcriptomics
6141.0	27992404	False	False	True	transcriptomics
169981.0	27992404	False	False	True	transcriptomics
6143.0	27992404	False	False	True	transcriptomics
497661.0	27992404	False	False	True	transcriptomics
6146.0	27992404	False	False	True	transcriptomics
6152.0	27992404	False	False	True	transcriptomics
6155.0	27992404	False	False	True	transcriptomics
6156.0	27992404	False	False	True	transcriptomics
6159.0	27992404	False	False	True	transcriptomics
6160.0	27992404	False	False	True	transcriptomics
6161.0	27992404	False	False	True	transcriptomics
6164.0	27992404	False	False	True	transcriptomics
6165.0	27992404	False	False	True	transcriptomics
6166.0	27992404	False	False	True	transcriptomics
6167.0	27992404	False	False	True	transcriptomics
6168.0	27992404	False	False	True	transcriptomics
6170.0	27992404	False	False	True	transcriptomics
6171.0	27992404	False	False	True	transcriptomics
6176.0	27992404	False	False	True	transcriptomics
6182.0	27992404	False	False	True	transcriptomics
6183.0	27992404	False	False	True	transcriptomics
6184.0	27992404	False	False	True	transcriptomics
6185.0	27992404	False	False	True	transcriptomics
6189.0	27992404	False	False	True	transcriptomics
6191.0	27992404	False	False	True	transcriptomics
6193.0	27992404	False	False	True	transcriptomics
6194.0	27992404	False	False	True	transcriptomics
6195.0	27992404	False	False	True	transcriptomics
6196.0	27992404	False	False	True	transcriptomics
6197.0	27992404	False	False	True	transcriptomics
6198.0	27992404	False	False	True	transcriptomics
6199.0	27992404	False	False	True	transcriptomics
6202.0	27992404	False	False	True	transcriptomics
6203.0	27992404	False	False	True	transcriptomics
6205.0	27992404	False	False	True	transcriptomics
6208.0	27992404	False	False	True	transcriptomics
6209.0	27992404	False	False	True	transcriptomics
6210.0	27992404	False	False	True	transcriptomics
6218.0	27992404	False	False	True	transcriptomics
6222.0	27992404	False	False	True	transcriptomics
6224.0	27992404	False	False	True	transcriptomics
6228.0	27992404	False	False	True	transcriptomics
6230.0	27992404	False	False	True	transcriptomics
6236.0	27992404	False	False	True	transcriptomics
6237.0	27992404	False	False	True	transcriptomics
6238.0	27992404	False	False	True	transcriptomics
6239.0	27992404	False	False	True	transcriptomics
6240.0	27992404	False	False	True	transcriptomics
6241.0	27992404	False	False	True	transcriptomics
170082.0	27992404	False	False	True	transcriptomics
333926.0	27992404	False	False	True	transcriptomics
6249.0	27992404	False	False	True	transcriptomics
6251.0	27992404	False	False	True	transcriptomics
6252.0	27992404	False	False	True	transcriptomics
6253.0	27992404	False	False	True	transcriptomics
6256.0	27992404	False	False	True	transcriptomics
6257.0	27992404	False	False	True	transcriptomics
6258.0	27992404	False	False	True	transcriptomics
6259.0	27992404	False	False	True	transcriptomics
399473.0	27992404	False	False	True	transcriptomics
399474.0	27992404	False	False	True	transcriptomics
6262.0	27992404	False	False	True	transcriptomics
6263.0	27992404	False	False	True	transcriptomics
100505724.0	27992404	False	False	True	transcriptomics
6271.0	27992404	False	False	True	transcriptomics
6272.0	27992404	False	False	True	transcriptomics
6273.0	27992404	False	False	True	transcriptomics
6274.0	27992404	False	False	True	transcriptomics
6275.0	27992404	False	False	True	transcriptomics
6276.0	27992404	False	False	True	transcriptomics
6277.0	27992404	False	False	True	transcriptomics
6278.0	27992404	False	False	True	transcriptomics
6279.0	27992404	False	False	True	transcriptomics
6280.0	27992404	False	False	True	transcriptomics
6282.0	27992404	False	False	True	transcriptomics
6283.0	27992404	False	False	True	transcriptomics
6284.0	27992404	False	False	True	transcriptomics
6285.0	27992404	False	False	True	transcriptomics
6286.0	27992404	False	False	True	transcriptomics
6288.0	27992404	False	False	True	transcriptomics
6289.0	27992404	False	False	True	transcriptomics
6291.0	27992404	False	False	True	transcriptomics
6294.0	27992404	False	False	True	transcriptomics
6295.0	27992404	False	False	True	transcriptomics
6296.0	27992404	False	False	True	transcriptomics
6297.0	27992404	False	False	True	transcriptomics
399512.0	27992404	False	False	True	transcriptomics
6299.0	27992404	False	False	True	transcriptomics
6300.0	27992404	False	False	True	transcriptomics
6301.0	27992404	False	False	True	transcriptomics
6302.0	27992404	False	False	True	transcriptomics
6303.0	27992404	False	False	True	transcriptomics
6304.0	27992404	False	False	True	transcriptomics
100505753.0	27992404	False	False	True	transcriptomics
6307.0	27992404	False	False	True	transcriptomics
202915.0	27992404	False	False	True	transcriptomics
6317.0	27992404	False	False	True	transcriptomics
6318.0	27992404	False	False	True	transcriptomics
6319.0	27992404	False	False	True	transcriptomics
6320.0	27992404	False	False	True	transcriptomics
137392.0	27992404	False	False	True	transcriptomics
6323.0	27992404	False	False	True	transcriptomics
6324.0	27992404	False	False	True	transcriptomics
6326.0	27992404	False	False	True	transcriptomics
6327.0	27992404	False	False	True	transcriptomics
6329.0	27992404	False	False	True	transcriptomics
6330.0	27992404	False	False	True	transcriptomics
6331.0	27992404	False	False	True	transcriptomics
6332.0	27992404	False	False	True	transcriptomics
6334.0	27992404	False	False	True	transcriptomics
6335.0	27992404	False	False	True	transcriptomics
6337.0	27992404	False	False	True	transcriptomics
6338.0	27992404	False	False	True	transcriptomics
6339.0	27992404	False	False	True	transcriptomics
6340.0	27992404	False	False	True	transcriptomics
6341.0	27992404	False	False	True	transcriptomics
6342.0	27992404	False	False	True	transcriptomics
6343.0	27992404	False	False	True	transcriptomics
6345.0	27992404	False	False	True	transcriptomics
6346.0	27992404	False	False	True	transcriptomics
6347.0	27992404	False	False	True	transcriptomics
6348.0	27992404	False	False	True	transcriptomics
6351.0	27992404	False	False	True	transcriptomics
6352.0	27992404	False	False	True	transcriptomics
6354.0	27992404	False	False	True	transcriptomics
6355.0	27992404	False	False	True	transcriptomics
6356.0	27992404	False	False	True	transcriptomics
6357.0	27992404	False	False	True	transcriptomics
6358.0	27992404	False	False	True	transcriptomics
6360.0	27992404	False	False	True	transcriptomics
6361.0	27992404	False	False	True	transcriptomics
6362.0	27992404	False	False	True	transcriptomics
6363.0	27992404	False	False	True	transcriptomics
6364.0	27992404	False	False	True	transcriptomics
6367.0	27992404	False	False	True	transcriptomics
6368.0	27992404	False	False	True	transcriptomics
6369.0	27992404	False	False	True	transcriptomics
432355.0	27992404	False	False	True	transcriptomics
6372.0	27992404	False	False	True	transcriptomics
6373.0	27992404	False	False	True	transcriptomics
6374.0	27992404	False	False	True	transcriptomics
6375.0	27992404	False	False	True	transcriptomics
6382.0	27992404	False	False	True	transcriptomics
6383.0	27992404	False	False	True	transcriptomics
6385.0	27992404	False	False	True	transcriptomics
6386.0	27992404	False	False	True	transcriptomics
6387.0	27992404	False	False	True	transcriptomics
6389.0	27992404	False	False	True	transcriptomics
6390.0	27992404	False	False	True	transcriptomics
6391.0	27992404	False	False	True	transcriptomics
6392.0	27992404	False	False	True	transcriptomics
6396.0	27992404	False	False	True	transcriptomics
6397.0	27992404	False	False	True	transcriptomics
6398.0	27992404	False	False	True	transcriptomics
6400.0	27992404	False	False	True	transcriptomics
6401.0	27992404	False	False	True	transcriptomics
6402.0	27992404	False	False	True	transcriptomics
6403.0	27992404	False	False	True	transcriptomics
6404.0	27992404	False	False	True	transcriptomics
6407.0	27992404	False	False	True	transcriptomics
6414.0	27992404	False	False	True	transcriptomics
6415.0	27992404	False	False	True	transcriptomics
6416.0	27992404	False	False	True	transcriptomics
6418.0	27992404	False	False	True	transcriptomics
6419.0	27992404	False	False	True	transcriptomics
137492.0	27992404	False	False	True	transcriptomics
6421.0	27992404	False	False	True	transcriptomics
6422.0	27992404	False	False	True	transcriptomics
6423.0	27992404	False	False	True	transcriptomics
100505876.0	27992404	False	False	True	transcriptomics
6425.0	27992404	False	False	True	transcriptomics
6427.0	27992404	False	False	True	transcriptomics
6428.0	27992404	False	False	True	transcriptomics
6430.0	27992404	False	False	True	transcriptomics
6431.0	27992404	False	False	True	transcriptomics
6432.0	27992404	False	False	True	transcriptomics
6434.0	27992404	False	False	True	transcriptomics
6440.0	27992404	False	False	True	transcriptomics
6441.0	27992404	False	False	True	transcriptomics
6442.0	27992404	False	False	True	transcriptomics
6443.0	27992404	False	False	True	transcriptomics
6444.0	27992404	False	False	True	transcriptomics
6445.0	27992404	False	False	True	transcriptomics
6446.0	27992404	False	False	True	transcriptomics
6447.0	27992404	False	False	True	transcriptomics
399664.0	27992404	False	False	True	transcriptomics
399665.0	27992404	False	False	True	transcriptomics
6450.0	27992404	False	False	True	transcriptomics
6452.0	27992404	False	False	True	transcriptomics
6453.0	27992404	False	False	True	transcriptomics
203062.0	27992404	False	False	True	transcriptomics
399668.0	27992404	False	False	True	transcriptomics
6456.0	27992404	False	False	True	transcriptomics
6457.0	27992404	False	False	True	transcriptomics
399671.0	27992404	False	False	True	transcriptomics
6461.0	27992404	False	False	True	transcriptomics
203069.0	27992404	False	False	True	transcriptomics
6464.0	27992404	False	False	True	transcriptomics
6468.0	27992404	False	False	True	transcriptomics
6469.0	27992404	False	False	True	transcriptomics
6470.0	27992404	False	False	True	transcriptomics
203076.0	27992404	False	False	True	transcriptomics
6472.0	27992404	False	False	True	transcriptomics
6473.0	27992404	False	False	True	transcriptomics
6474.0	27992404	False	False	True	transcriptomics
6477.0	27992404	False	False	True	transcriptomics
6478.0	27992404	False	False	True	transcriptomics
399694.0	27992404	False	False	True	transcriptomics
6480.0	27992404	False	False	True	transcriptomics
6482.0	27992404	False	False	True	transcriptomics
6483.0	27992404	False	False	True	transcriptomics
6484.0	27992404	False	False	True	transcriptomics
6487.0	27992404	False	False	True	transcriptomics
6489.0	27992404	False	False	True	transcriptomics
6490.0	27992404	False	False	True	transcriptomics
6491.0	27992404	False	False	True	transcriptomics
6492.0	27992404	False	False	True	transcriptomics
6493.0	27992404	False	False	True	transcriptomics
6494.0	27992404	False	False	True	transcriptomics
203102.0	27992404	False	False	True	transcriptomics
6496.0	27992404	False	False	True	transcriptomics
6497.0	27992404	False	False	True	transcriptomics
6498.0	27992404	False	False	True	transcriptomics
6499.0	27992404	False	False	True	transcriptomics
6502.0	27992404	False	False	True	transcriptomics
6503.0	27992404	False	False	True	transcriptomics
6504.0	27992404	False	False	True	transcriptomics
6505.0	27992404	False	False	True	transcriptomics
6506.0	27992404	False	False	True	transcriptomics
6507.0	27992404	False	False	True	transcriptomics
6509.0	27992404	False	False	True	transcriptomics
6510.0	27992404	False	False	True	transcriptomics
6511.0	27992404	False	False	True	transcriptomics
6512.0	27992404	False	False	True	transcriptomics
6513.0	27992404	False	False	True	transcriptomics
6515.0	27992404	False	False	True	transcriptomics
6517.0	27992404	False	False	True	transcriptomics
6518.0	27992404	False	False	True	transcriptomics
6519.0	27992404	False	False	True	transcriptomics
6520.0	27992404	False	False	True	transcriptomics
6523.0	27992404	False	False	True	transcriptomics
6524.0	27992404	False	False	True	transcriptomics
6525.0	27992404	False	False	True	transcriptomics
6526.0	27992404	False	False	True	transcriptomics
6528.0	27992404	False	False	True	transcriptomics
6529.0	27992404	False	False	True	transcriptomics
6530.0	27992404	False	False	True	transcriptomics
170371.0	27992404	False	False	True	transcriptomics
6532.0	27992404	False	False	True	transcriptomics
6533.0	27992404	False	False	True	transcriptomics
100505989.0	27992404	False	False	True	transcriptomics
100505993.0	27992404	False	False	True	transcriptomics
6538.0	27992404	False	False	True	transcriptomics
6540.0	27992404	False	False	True	transcriptomics
6541.0	27992404	False	False	True	transcriptomics
6542.0	27992404	False	False	True	transcriptomics
6543.0	27992404	False	False	True	transcriptomics
170384.0	27992404	False	False	True	transcriptomics
6545.0	27992404	False	False	True	transcriptomics
6546.0	27992404	False	False	True	transcriptomics
6547.0	27992404	False	False	True	transcriptomics
6549.0	27992404	False	False	True	transcriptomics
6550.0	27992404	False	False	True	transcriptomics
6553.0	27992404	False	False	True	transcriptomics
170394.0	27992404	False	False	True	transcriptomics
6556.0	27992404	False	False	True	transcriptomics
100506013.0	27992404	False	False	True	transcriptomics
6558.0	27992404	False	False	True	transcriptomics
6559.0	27992404	False	False	True	transcriptomics
6560.0	27992404	False	False	True	transcriptomics
6563.0	27992404	False	False	True	transcriptomics
6564.0	27992404	False	False	True	transcriptomics
6565.0	27992404	False	False	True	transcriptomics
6566.0	27992404	False	False	True	transcriptomics
6567.0	27992404	False	False	True	transcriptomics
6569.0	27992404	False	False	True	transcriptomics
6571.0	27992404	False	False	True	transcriptomics
6572.0	27992404	False	False	True	transcriptomics
6574.0	27992404	False	False	True	transcriptomics
6575.0	27992404	False	False	True	transcriptomics
6576.0	27992404	False	False	True	transcriptomics
6578.0	27992404	False	False	True	transcriptomics
6579.0	27992404	False	False	True	transcriptomics
6581.0	27992404	False	False	True	transcriptomics
6582.0	27992404	False	False	True	transcriptomics
6583.0	27992404	False	False	True	transcriptomics
6584.0	27992404	False	False	True	transcriptomics
6585.0	27992404	False	False	True	transcriptomics
6586.0	27992404	False	False	True	transcriptomics
203190.0	27992404	False	False	True	transcriptomics
6588.0	27992404	False	False	True	transcriptomics
203197.0	27992404	False	False	True	transcriptomics
6590.0	27992404	False	False	True	transcriptomics
6591.0	27992404	False	False	True	transcriptomics
6594.0	27992404	False	False	True	transcriptomics
6595.0	27992404	False	False	True	transcriptomics
6597.0	27992404	False	False	True	transcriptomics
6599.0	27992404	False	False	True	transcriptomics
6601.0	27992404	False	False	True	transcriptomics
6602.0	27992404	False	False	True	transcriptomics
6603.0	27992404	False	False	True	transcriptomics
6604.0	27992404	False	False	True	transcriptomics
6605.0	27992404	False	False	True	transcriptomics
6606.0	27992404	False	False	True	transcriptomics
399818.0	27992404	False	False	True	transcriptomics
6608.0	27992404	False	False	True	transcriptomics
6609.0	27992404	False	False	True	transcriptomics
6610.0	27992404	False	False	True	transcriptomics
6611.0	27992404	False	False	True	transcriptomics
137682.0	27992404	False	False	True	transcriptomics
399823.0	27992404	False	False	True	transcriptomics
6616.0	27992404	False	False	True	transcriptomics
6617.0	27992404	False	False	True	transcriptomics
6618.0	27992404	False	False	True	transcriptomics
6620.0	27992404	False	False	True	transcriptomics
203228.0	27992404	False	False	True	transcriptomics
6622.0	27992404	False	False	True	transcriptomics
6623.0	27992404	False	False	True	transcriptomics
6624.0	27992404	False	False	True	transcriptomics
170463.0	27992404	False	False	True	transcriptomics
6626.0	27992404	False	False	True	transcriptomics
6627.0	27992404	False	False	True	transcriptomics
6628.0	27992404	False	False	True	transcriptomics
6629.0	27992404	False	False	True	transcriptomics
203238.0	27992404	False	False	True	transcriptomics
6631.0	27992404	False	False	True	transcriptomics
6632.0	27992404	False	False	True	transcriptomics
100506084.0	27992404	False	False	True	transcriptomics
6634.0	27992404	False	False	True	transcriptomics
6636.0	27992404	False	False	True	transcriptomics
6637.0	27992404	False	False	True	transcriptomics
6638.0	27992404	False	False	True	transcriptomics
6640.0	27992404	False	False	True	transcriptomics
6641.0	27992404	False	False	True	transcriptomics
6642.0	27992404	False	False	True	transcriptomics
170482.0	27992404	False	False	True	transcriptomics
6646.0	27992404	False	False	True	transcriptomics
6647.0	27992404	False	False	True	transcriptomics
170487.0	27992404	False	False	True	transcriptomics
6649.0	27992404	False	False	True	transcriptomics
6650.0	27992404	False	False	True	transcriptomics
203259.0	27992404	False	False	True	transcriptomics
6652.0	27992404	False	False	True	transcriptomics
6653.0	27992404	False	False	True	transcriptomics
203260.0	27992404	False	False	True	transcriptomics
6657.0	27992404	False	False	True	transcriptomics
6658.0	27992404	False	False	True	transcriptomics
6659.0	27992404	False	False	True	transcriptomics
6660.0	27992404	False	False	True	transcriptomics
6662.0	27992404	False	False	True	transcriptomics
6663.0	27992404	False	False	True	transcriptomics
6664.0	27992404	False	False	True	transcriptomics
6665.0	27992404	False	False	True	transcriptomics
6666.0	27992404	False	False	True	transcriptomics
6667.0	27992404	False	False	True	transcriptomics
6668.0	27992404	False	False	True	transcriptomics
6670.0	27992404	False	False	True	transcriptomics
6671.0	27992404	False	False	True	transcriptomics
6672.0	27992404	False	False	True	transcriptomics
399888.0	27992404	False	False	True	transcriptomics
6674.0	27992404	False	False	True	transcriptomics
100506127.0	27992404	False	False	True	transcriptomics
6678.0	27992404	False	False	True	transcriptomics
203286.0	27992404	False	False	True	transcriptomics
6683.0	27992404	False	False	True	transcriptomics
6688.0	27992404	False	False	True	transcriptomics
6689.0	27992404	False	False	True	transcriptomics
6690.0	27992404	False	False	True	transcriptomics
6691.0	27992404	False	False	True	transcriptomics
6692.0	27992404	False	False	True	transcriptomics
6693.0	27992404	False	False	True	transcriptomics
399909.0	27992404	False	False	True	transcriptomics
6696.0	27992404	False	False	True	transcriptomics
6697.0	27992404	False	False	True	transcriptomics
6698.0	27992404	False	False	True	transcriptomics
6699.0	27992404	False	False	True	transcriptomics
6700.0	27992404	False	False	True	transcriptomics
6701.0	27992404	False	False	True	transcriptomics
6703.0	27992404	False	False	True	transcriptomics
6704.0	27992404	False	False	True	transcriptomics
6705.0	27992404	False	False	True	transcriptomics
6706.0	27992404	False	False	True	transcriptomics
6707.0	27992404	False	False	True	transcriptomics
6709.0	27992404	False	False	True	transcriptomics
6710.0	27992404	False	False	True	transcriptomics
6711.0	27992404	False	False	True	transcriptomics
6712.0	27992404	False	False	True	transcriptomics
6713.0	27992404	False	False	True	transcriptomics
6714.0	27992404	False	False	True	transcriptomics
6715.0	27992404	False	False	True	transcriptomics
6716.0	27992404	False	False	True	transcriptomics
6718.0	27992404	False	False	True	transcriptomics
6720.0	27992404	False	False	True	transcriptomics
6721.0	27992404	False	False	True	transcriptomics
6723.0	27992404	False	False	True	transcriptomics
6725.0	27992404	False	False	True	transcriptomics
6726.0	27992404	False	False	True	transcriptomics
6727.0	27992404	False	False	True	transcriptomics
6728.0	27992404	False	False	True	transcriptomics
6729.0	27992404	False	False	True	transcriptomics
6730.0	27992404	False	False	True	transcriptomics
6731.0	27992404	False	False	True	transcriptomics
6732.0	27992404	False	False	True	transcriptomics
137797.0	27992404	False	False	True	transcriptomics
6734.0	27992404	False	False	True	transcriptomics
170572.0	27992404	False	False	True	transcriptomics
170575.0	27992404	False	False	True	transcriptomics
6737.0	27992404	False	False	True	transcriptomics
399947.0	27992404	False	False	True	transcriptomics
6741.0	27992404	False	False	True	transcriptomics
6742.0	27992404	False	False	True	transcriptomics
6744.0	27992404	False	False	True	transcriptomics
6745.0	27992404	False	False	True	transcriptomics
6746.0	27992404	False	False	True	transcriptomics
6747.0	27992404	False	False	True	transcriptomics
6748.0	27992404	False	False	True	transcriptomics
6749.0	27992404	False	False	True	transcriptomics
170589.0	27992404	False	False	True	transcriptomics
6751.0	27992404	False	False	True	transcriptomics
6752.0	27992404	False	False	True	transcriptomics
6753.0	27992404	False	False	True	transcriptomics
6754.0	27992404	False	False	True	transcriptomics
6755.0	27992404	False	False	True	transcriptomics
6760.0	27992404	False	False	True	transcriptomics
137835.0	27992404	False	False	True	transcriptomics
6764.0	27992404	False	False	True	transcriptomics
6767.0	27992404	False	False	True	transcriptomics
6768.0	27992404	False	False	True	transcriptomics
6769.0	27992404	False	False	True	transcriptomics
6770.0	27992404	False	False	True	transcriptomics
6772.0	27992404	False	False	True	transcriptomics
6773.0	27992404	False	False	True	transcriptomics
6774.0	27992404	False	False	True	transcriptomics
6775.0	27992404	False	False	True	transcriptomics
6776.0	27992404	False	False	True	transcriptomics
6777.0	27992404	False	False	True	transcriptomics
6780.0	27992404	False	False	True	transcriptomics
6781.0	27992404	False	False	True	transcriptomics
6782.0	27992404	False	False	True	transcriptomics
6783.0	27992404	False	False	True	transcriptomics
170622.0	27992404	False	False	True	transcriptomics
6785.0	27992404	False	False	True	transcriptomics
6786.0	27992404	False	False	True	transcriptomics
6787.0	27992404	False	False	True	transcriptomics
6788.0	27992404	False	False	True	transcriptomics
6789.0	27992404	False	False	True	transcriptomics
6790.0	27992404	False	False	True	transcriptomics
100506243.0	27992404	False	False	True	transcriptomics
6792.0	27992404	False	False	True	transcriptomics
6794.0	27992404	False	False	True	transcriptomics
137868.0	27992404	False	False	True	transcriptomics
6799.0	27992404	False	False	True	transcriptomics
137872.0	27992404	False	False	True	transcriptomics
6801.0	27992404	False	False	True	transcriptomics
6809.0	27992404	False	False	True	transcriptomics
6810.0	27992404	False	False	True	transcriptomics
137886.0	27992404	False	False	True	transcriptomics
6815.0	27992404	False	False	True	transcriptomics
6817.0	27992404	False	False	True	transcriptomics
203427.0	27992404	False	False	True	transcriptomics
6820.0	27992404	False	False	True	transcriptomics
6821.0	27992404	False	False	True	transcriptomics
203430.0	27992404	False	False	True	transcriptomics
137902.0	27992404	False	False	True	transcriptomics
6832.0	27992404	False	False	True	transcriptomics
6833.0	27992404	False	False	True	transcriptomics
6834.0	27992404	False	False	True	transcriptomics
6835.0	27992404	False	False	True	transcriptomics
6836.0	27992404	False	False	True	transcriptomics
203447.0	27992404	False	False	True	transcriptomics
6840.0	27992404	False	False	True	transcriptomics
170680.0	27992404	False	False	True	transcriptomics
6843.0	27992404	False	False	True	transcriptomics
6844.0	27992404	False	False	True	transcriptomics
6845.0	27992404	False	False	True	transcriptomics
6846.0	27992404	False	False	True	transcriptomics
6847.0	27992404	False	False	True	transcriptomics
170685.0	27992404	False	False	True	transcriptomics
170689.0	27992404	False	False	True	transcriptomics
6850.0	27992404	False	False	True	transcriptomics
170690.0	27992404	False	False	True	transcriptomics
170691.0	27992404	False	False	True	transcriptomics
6853.0	27992404	False	False	True	transcriptomics
6854.0	27992404	False	False	True	transcriptomics
6855.0	27992404	False	False	True	transcriptomics
6856.0	27992404	False	False	True	transcriptomics
6857.0	27992404	False	False	True	transcriptomics
400073.0	27992404	False	False	True	transcriptomics
6860.0	27992404	False	False	True	transcriptomics
6861.0	27992404	False	False	True	transcriptomics
6863.0	27992404	False	False	True	transcriptomics
6865.0	27992404	False	False	True	transcriptomics
6866.0	27992404	False	False	True	transcriptomics
6867.0	27992404	False	False	True	transcriptomics
6868.0	27992404	False	False	True	transcriptomics
6869.0	27992404	False	False	True	transcriptomics
6870.0	27992404	False	False	True	transcriptomics
6871.0	27992404	False	False	True	transcriptomics
6872.0	27992404	False	False	True	transcriptomics
6873.0	27992404	False	False	True	transcriptomics
6876.0	27992404	False	False	True	transcriptomics
6877.0	27992404	False	False	True	transcriptomics
6879.0	27992404	False	False	True	transcriptomics
6880.0	27992404	False	False	True	transcriptomics
6881.0	27992404	False	False	True	transcriptomics
6882.0	27992404	False	False	True	transcriptomics
6883.0	27992404	False	False	True	transcriptomics
6884.0	27992404	False	False	True	transcriptomics
6885.0	27992404	False	False	True	transcriptomics
6886.0	27992404	False	False	True	transcriptomics
6888.0	27992404	False	False	True	transcriptomics
6890.0	27992404	False	False	True	transcriptomics
6891.0	27992404	False	False	True	transcriptomics
6892.0	27992404	False	False	True	transcriptomics
137964.0	27992404	False	False	True	transcriptomics
6895.0	27992404	False	False	True	transcriptomics
6897.0	27992404	False	False	True	transcriptomics
6898.0	27992404	False	False	True	transcriptomics
6899.0	27992404	False	False	True	transcriptomics
6900.0	27992404	False	False	True	transcriptomics
137970.0	27992404	False	False	True	transcriptomics
6902.0	27992404	False	False	True	transcriptomics
6903.0	27992404	False	False	True	transcriptomics
400120.0	27992404	False	False	True	transcriptomics
6905.0	27992404	False	False	True	transcriptomics
6907.0	27992404	False	False	True	transcriptomics
6908.0	27992404	False	False	True	transcriptomics
6910.0	27992404	False	False	True	transcriptomics
6911.0	27992404	False	False	True	transcriptomics
6913.0	27992404	False	False	True	transcriptomics
6915.0	27992404	False	False	True	transcriptomics
6916.0	27992404	False	False	True	transcriptomics
100506374.0	27992404	False	False	True	transcriptomics
6919.0	27992404	False	False	True	transcriptomics
6920.0	27992404	False	False	True	transcriptomics
6921.0	27992404	False	False	True	transcriptomics
6924.0	27992404	False	False	True	transcriptomics
6925.0	27992404	False	False	True	transcriptomics
6926.0	27992404	False	False	True	transcriptomics
6927.0	27992404	False	False	True	transcriptomics
6928.0	27992404	False	False	True	transcriptomics
6929.0	27992404	False	False	True	transcriptomics
6932.0	27992404	False	False	True	transcriptomics
6934.0	27992404	False	False	True	transcriptomics
6935.0	27992404	False	False	True	transcriptomics
6938.0	27992404	False	False	True	transcriptomics
6939.0	27992404	False	False	True	transcriptomics
6940.0	27992404	False	False	True	transcriptomics
6941.0	27992404	False	False	True	transcriptomics
6942.0	27992404	False	False	True	transcriptomics
6943.0	27992404	False	False	True	transcriptomics
203547.0	27992404	False	False	True	transcriptomics
6945.0	27992404	False	False	True	transcriptomics
6947.0	27992404	False	False	True	transcriptomics
6948.0	27992404	False	False	True	transcriptomics
6949.0	27992404	False	False	True	transcriptomics
6950.0	27992404	False	False	True	transcriptomics
203562.0	27992404	False	False	True	transcriptomics
727851.0	27992404	False	False	True	transcriptomics
138046.0	27992404	False	False	True	transcriptomics
138050.0	27992404	False	False	True	transcriptomics
170825.0	27992404	False	False	True	transcriptomics
6988.0	27992404	False	False	True	transcriptomics
6990.0	27992404	False	False	True	transcriptomics
6992.0	27992404	False	False	True	transcriptomics
6993.0	27992404	False	False	True	transcriptomics
6996.0	27992404	False	False	True	transcriptomics
6999.0	27992404	False	False	True	transcriptomics
7001.0	27992404	False	False	True	transcriptomics
727897.0	27992404	False	False	True	transcriptomics
7003.0	27992404	False	True	True	transcriptomics
7004.0	27992404	False	True	True	transcriptomics
7006.0	27992404	False	False	True	transcriptomics
7007.0	27992404	False	False	True	transcriptomics
7008.0	27992404	False	False	True	transcriptomics
7009.0	27992404	False	False	True	transcriptomics
7010.0	27992404	False	False	True	transcriptomics
170850.0	27992404	False	False	True	transcriptomics
400224.0	27992404	False	False	True	transcriptomics
7013.0	27992404	False	False	True	transcriptomics
7016.0	27992404	False	False	True	transcriptomics
7018.0	27992404	False	False	True	transcriptomics
7019.0	27992404	False	False	True	transcriptomics
7021.0	27992404	False	False	True	transcriptomics
7022.0	27992404	False	False	True	transcriptomics
7024.0	27992404	False	False	True	transcriptomics
7025.0	27992404	False	False	True	transcriptomics
7026.0	27992404	False	False	True	transcriptomics
7027.0	27992404	False	False	True	transcriptomics
7029.0	27992404	False	False	True	transcriptomics
7032.0	27992404	False	False	True	transcriptomics
7033.0	27992404	False	False	True	transcriptomics
7035.0	27992404	False	False	True	transcriptomics
7036.0	27992404	False	False	True	transcriptomics
7037.0	27992404	False	False	True	transcriptomics
7038.0	27992404	False	False	True	transcriptomics
7039.0	27992404	False	False	True	transcriptomics
727936.0	27992404	False	False	True	transcriptomics
7041.0	27992404	False	False	True	transcriptomics
7042.0	27992404	False	False	True	transcriptomics
400258.0	27992404	False	False	True	transcriptomics
7044.0	27992404	False	False	True	transcriptomics
7045.0	27992404	False	False	True	transcriptomics
7046.0	27992404	False	False	True	transcriptomics
7047.0	27992404	False	False	True	transcriptomics
7048.0	27992404	False	False	True	transcriptomics
7049.0	27992404	False	False	True	transcriptomics
7051.0	27992404	False	False	True	transcriptomics
7052.0	27992404	False	False	True	transcriptomics
7053.0	27992404	False	False	True	transcriptomics
7056.0	27992404	False	False	True	transcriptomics
7058.0	27992404	False	False	True	transcriptomics
7059.0	27992404	False	False	True	transcriptomics
7060.0	27992404	False	False	True	transcriptomics
7062.0	27992404	False	False	True	transcriptomics
7064.0	27992404	False	False	True	transcriptomics
7066.0	27992404	False	False	True	transcriptomics
7067.0	27992404	False	False	True	transcriptomics
7068.0	27992404	False	False	True	transcriptomics
7069.0	27992404	False	False	True	transcriptomics
7070.0	27992404	False	False	True	transcriptomics
7071.0	27992404	False	False	True	transcriptomics
7073.0	27992404	False	False	True	transcriptomics
7074.0	27992404	False	False	True	transcriptomics
7075.0	27992404	False	False	True	transcriptomics
7076.0	27992404	False	False	True	transcriptomics
7077.0	27992404	False	False	True	transcriptomics
7078.0	27992404	False	False	True	transcriptomics
7079.0	27992404	False	False	True	transcriptomics
138151.0	27992404	False	False	True	transcriptomics
7082.0	27992404	False	False	True	transcriptomics
7083.0	27992404	False	False	True	transcriptomics
7084.0	27992404	False	False	True	transcriptomics
7086.0	27992404	False	False	True	transcriptomics
7087.0	27992404	False	False	True	transcriptomics
7088.0	27992404	False	False	True	transcriptomics
7089.0	27992404	False	False	True	transcriptomics
7090.0	27992404	False	False	True	transcriptomics
7091.0	27992404	False	False	True	transcriptomics
7092.0	27992404	False	False	True	transcriptomics
7093.0	27992404	False	False	True	transcriptomics
7094.0	27992404	False	False	True	transcriptomics
7095.0	27992404	False	False	True	transcriptomics
7096.0	27992404	False	False	True	transcriptomics
7097.0	27992404	False	False	True	transcriptomics
7098.0	27992404	False	False	True	transcriptomics
7099.0	27992404	False	False	True	transcriptomics
7102.0	27992404	False	False	True	transcriptomics
7103.0	27992404	False	False	True	transcriptomics
7104.0	27992404	False	False	True	transcriptomics
7105.0	27992404	False	False	True	transcriptomics
7106.0	27992404	False	False	True	transcriptomics
7107.0	27992404	False	False	True	transcriptomics
100506564.0	27992404	False	False	True	transcriptomics
7109.0	27992404	False	False	True	transcriptomics
7111.0	27992404	False	False	True	transcriptomics
7112.0	27992404	False	False	True	transcriptomics
7114.0	27992404	False	False	True	transcriptomics
170954.0	27992404	False	False	True	transcriptomics
170958.0	27992404	False	False	True	transcriptomics
170959.0	27992404	False	False	True	transcriptomics
170960.0	27992404	False	False	True	transcriptomics
170961.0	27992404	False	False	True	transcriptomics
7122.0	27992404	False	False	True	transcriptomics
7123.0	27992404	False	False	True	transcriptomics
7124.0	27992404	False	False	True	transcriptomics
7125.0	27992404	False	False	True	transcriptomics
7126.0	27992404	False	False	True	transcriptomics
7127.0	27992404	False	False	True	transcriptomics
7128.0	27992404	False	False	True	transcriptomics
138199.0	27992404	False	False	True	transcriptomics
7132.0	27992404	False	False	True	transcriptomics
7133.0	27992404	False	False	True	transcriptomics
7134.0	27992404	False	False	True	transcriptomics
7135.0	27992404	False	False	True	transcriptomics
7136.0	27992404	False	False	True	transcriptomics
7137.0	27992404	False	False	True	transcriptomics
7138.0	27992404	False	False	True	transcriptomics
7139.0	27992404	False	False	True	transcriptomics
7140.0	27992404	False	False	True	transcriptomics
7143.0	27992404	False	False	True	transcriptomics
7145.0	27992404	False	False	True	transcriptomics
7148.0	27992404	False	False	True	transcriptomics
7150.0	27992404	False	False	True	transcriptomics
7153.0	27992404	False	False	True	transcriptomics
7155.0	27992404	False	False	True	transcriptomics
7156.0	27992404	False	False	True	transcriptomics
7161.0	27992404	False	False	True	transcriptomics
7162.0	27992404	False	False	True	transcriptomics
7163.0	27992404	False	False	True	transcriptomics
7164.0	27992404	False	False	True	transcriptomics
7165.0	27992404	False	False	True	transcriptomics
7166.0	27992404	False	False	True	transcriptomics
7167.0	27992404	False	False	True	transcriptomics
7168.0	27992404	False	False	True	transcriptomics
7169.0	27992404	False	False	True	transcriptomics
7170.0	27992404	False	False	True	transcriptomics
7171.0	27992404	False	False	True	transcriptomics
7172.0	27992404	False	False	True	transcriptomics
7173.0	27992404	False	False	True	transcriptomics
7175.0	27992404	False	False	True	transcriptomics
7177.0	27992404	False	False	True	transcriptomics
7178.0	27992404	False	False	True	transcriptomics
171017.0	27992404	False	False	True	transcriptomics
7180.0	27992404	False	False	True	transcriptomics
171019.0	27992404	False	False	True	transcriptomics
7182.0	27992404	False	False	True	transcriptomics
171023.0	27992404	False	False	True	transcriptomics
7184.0	27992404	False	False	True	transcriptomics
7185.0	27992404	False	False	True	transcriptomics
7186.0	27992404	False	False	True	transcriptomics
7187.0	27992404	False	False	True	transcriptomics
7188.0	27992404	False	False	True	transcriptomics
7189.0	27992404	False	False	True	transcriptomics
171024.0	27992404	False	False	True	transcriptomics
7200.0	27992404	False	False	True	transcriptomics
100506658.0	27992404	False	False	True	transcriptomics
7203.0	27992404	False	False	True	transcriptomics
7204.0	27992404	False	False	True	transcriptomics
7216.0	27992404	False	False	True	transcriptomics
728113.0	27992404	False	False	True	transcriptomics
7220.0	27992404	False	False	True	transcriptomics
728118.0	27992404	False	False	True	transcriptomics
7223.0	27992404	False	False	True	transcriptomics
7224.0	27992404	False	False	True	transcriptomics
7225.0	27992404	False	False	True	transcriptomics
7226.0	27992404	False	False	True	transcriptomics
728130.0	27992404	False	False	True	transcriptomics
400451.0	27992404	False	False	True	transcriptomics
138311.0	27992404	False	False	True	transcriptomics
7247.0	27992404	False	False	True	transcriptomics
7249.0	27992404	False	False	True	transcriptomics
7252.0	27992404	False	False	True	transcriptomics
7253.0	27992404	False	False	True	transcriptomics
7257.0	27992404	False	False	True	transcriptomics
7260.0	27992404	False	False	True	transcriptomics
7262.0	27992404	False	False	True	transcriptomics
7263.0	27992404	False	False	True	transcriptomics
7264.0	27992404	False	False	True	transcriptomics
7265.0	27992404	False	False	True	transcriptomics
7266.0	27992404	False	False	True	transcriptomics
7267.0	27992404	False	False	True	transcriptomics
7272.0	27992404	False	False	True	transcriptomics
7274.0	27992404	False	False	True	transcriptomics
7275.0	27992404	False	False	True	transcriptomics
7277.0	27992404	False	False	True	transcriptomics
7280.0	27992404	False	False	True	transcriptomics
7283.0	27992404	False	False	True	transcriptomics
7284.0	27992404	False	False	True	transcriptomics
7286.0	27992404	False	False	True	transcriptomics
7287.0	27992404	False	False	True	transcriptomics
100506742.0	27992404	False	False	True	transcriptomics
7289.0	27992404	False	False	True	transcriptomics
7290.0	27992404	False	False	True	transcriptomics
7291.0	27992404	False	False	True	transcriptomics
7292.0	27992404	False	False	True	transcriptomics
7293.0	27992404	False	False	True	transcriptomics
7294.0	27992404	False	False	True	transcriptomics
7295.0	27992404	False	False	True	transcriptomics
7296.0	27992404	False	False	True	transcriptomics
7297.0	27992404	False	False	True	transcriptomics
7298.0	27992404	False	False	True	transcriptomics
7299.0	27992404	False	False	True	transcriptomics
7305.0	27992404	False	False	True	transcriptomics
7306.0	27992404	False	False	True	transcriptomics
7307.0	27992404	False	False	True	transcriptomics
7317.0	27992404	False	False	True	transcriptomics
7318.0	27992404	False	False	True	transcriptomics
7319.0	27992404	False	False	True	transcriptomics
7321.0	27992404	False	False	True	transcriptomics
7322.0	27992404	False	False	True	transcriptomics
7323.0	27992404	False	False	True	transcriptomics
7324.0	27992404	False	False	True	transcriptomics
7325.0	27992404	False	False	True	transcriptomics
7326.0	27992404	False	False	True	transcriptomics
7328.0	27992404	False	False	True	transcriptomics
171169.0	27992404	False	False	True	transcriptomics
728224.0	27992404	False	False	True	transcriptomics
7332.0	27992404	False	False	True	transcriptomics
7334.0	27992404	False	False	True	transcriptomics
7335.0	27992404	False	False	True	transcriptomics
7336.0	27992404	False	False	True	transcriptomics
171177.0	27992404	False	False	True	transcriptomics
7342.0	27992404	False	False	True	transcriptomics
7343.0	27992404	False	False	True	transcriptomics
7345.0	27992404	False	False	True	transcriptomics
7347.0	27992404	False	False	True	transcriptomics
7348.0	27992404	False	False	True	transcriptomics
7349.0	27992404	False	False	True	transcriptomics
7351.0	27992404	False	False	True	transcriptomics
7353.0	27992404	False	False	True	transcriptomics
164284.0	27992404	False	False	True	transcriptomics
7356.0	27992404	False	False	True	transcriptomics
7357.0	27992404	False	False	True	transcriptomics
7358.0	27992404	False	False	True	transcriptomics
138428.0	27992404	False	False	True	transcriptomics
138429.0	27992404	False	False	True	transcriptomics
728255.0	27992404	False	False	True	transcriptomics
7363.0	27992404	False	False	True	transcriptomics
7364.0	27992404	False	False	True	transcriptomics
7366.0	27992404	False	False	True	transcriptomics
7368.0	27992404	False	False	True	transcriptomics
7371.0	27992404	False	False	True	transcriptomics
7372.0	27992404	False	False	True	transcriptomics
7374.0	27992404	False	False	True	transcriptomics
7375.0	27992404	False	False	True	transcriptomics
7378.0	27992404	False	False	True	transcriptomics
7379.0	27992404	False	False	True	transcriptomics
7380.0	27992404	False	False	True	transcriptomics
728279.0	27992404	False	False	True	transcriptomics
7384.0	27992404	False	False	True	transcriptomics
7385.0	27992404	False	False	True	transcriptomics
7386.0	27992404	False	False	True	transcriptomics
7388.0	27992404	False	False	True	transcriptomics
7389.0	27992404	False	False	True	transcriptomics
7390.0	27992404	False	False	True	transcriptomics
7391.0	27992404	False	False	True	transcriptomics
7398.0	27992404	False	False	True	transcriptomics
7399.0	27992404	False	False	True	transcriptomics
728294.0	27992404	False	False	True	transcriptomics
7402.0	27992404	False	False	True	transcriptomics
7405.0	27992404	False	False	True	transcriptomics
7407.0	27992404	False	False	True	transcriptomics
7408.0	27992404	False	False	True	transcriptomics
7409.0	27992404	False	False	True	transcriptomics
7411.0	27992404	False	False	True	transcriptomics
7412.0	27992404	False	False	True	transcriptomics
7414.0	27992404	False	False	True	transcriptomics
7415.0	27992404	False	False	True	transcriptomics
7416.0	27992404	False	False	True	transcriptomics
7417.0	27992404	False	False	True	transcriptomics
7419.0	27992404	False	False	True	transcriptomics
7422.0	27992404	False	False	True	transcriptomics
7423.0	27992404	False	False	True	transcriptomics
7424.0	27992404	False	False	True	transcriptomics
7425.0	27992404	False	False	True	transcriptomics
7428.0	27992404	False	False	True	transcriptomics
7429.0	27992404	False	False	True	transcriptomics
7431.0	27992404	False	False	True	transcriptomics
7432.0	27992404	False	False	True	transcriptomics
7433.0	27992404	False	False	True	transcriptomics
7434.0	27992404	False	False	True	transcriptomics
7436.0	27992404	False	False	True	transcriptomics
7439.0	27992404	False	False	True	transcriptomics
7442.0	27992404	False	False	True	transcriptomics
7443.0	27992404	False	False	True	transcriptomics
7444.0	27992404	False	False	True	transcriptomics
7447.0	27992404	False	False	True	transcriptomics
7448.0	27992404	False	False	True	transcriptomics
7453.0	27992404	False	False	True	transcriptomics
7454.0	27992404	False	False	True	transcriptomics
7455.0	27992404	False	False	True	transcriptomics
7456.0	27992404	False	False	True	transcriptomics
400673.0	27992404	False	False	True	transcriptomics
7458.0	27992404	False	False	True	transcriptomics
7461.0	27992404	False	False	True	transcriptomics
7462.0	27992404	False	False	True	transcriptomics
7464.0	27992404	False	False	True	transcriptomics
7465.0	27992404	False	False	True	transcriptomics
7466.0	27992404	False	False	True	transcriptomics
7468.0	27992404	False	False	True	transcriptomics
7472.0	27992404	False	False	True	transcriptomics
7474.0	27992404	False	False	True	transcriptomics
7475.0	27992404	False	False	True	transcriptomics
7476.0	27992404	False	False	True	transcriptomics
7477.0	27992404	False	False	True	transcriptomics
7480.0	27992404	False	False	True	transcriptomics
7481.0	27992404	False	False	True	transcriptomics
7482.0	27992404	False	False	True	transcriptomics
7483.0	27992404	False	False	True	transcriptomics
7494.0	27992404	False	False	True	transcriptomics
400713.0	27992404	False	False	True	transcriptomics
7498.0	27992404	False	False	True	transcriptomics
7499.0	27992404	False	False	True	transcriptomics
7504.0	27992404	False	False	True	transcriptomics
400720.0	27992404	False	False	True	transcriptomics
7508.0	27992404	False	False	True	transcriptomics
7512.0	27992404	False	False	True	transcriptomics
7514.0	27992404	False	False	True	transcriptomics
7515.0	27992404	False	False	True	transcriptomics
7516.0	27992404	False	False	True	transcriptomics
7517.0	27992404	False	False	True	transcriptomics
7518.0	27992404	False	False	True	transcriptomics
7520.0	27992404	False	False	True	transcriptomics
7525.0	27992404	False	False	True	transcriptomics
7528.0	27992404	False	False	True	transcriptomics
7529.0	27992404	False	False	True	transcriptomics
400745.0	27992404	False	False	True	transcriptomics
7531.0	27992404	False	False	True	transcriptomics
7532.0	27992404	False	False	True	transcriptomics
7533.0	27992404	False	False	True	transcriptomics
7534.0	27992404	False	False	True	transcriptomics
7535.0	27992404	False	False	True	transcriptomics
7536.0	27992404	False	False	True	transcriptomics
400746.0	27992404	False	False	True	transcriptomics
7538.0	27992404	False	False	True	transcriptomics
7541.0	27992404	False	False	True	transcriptomics
7542.0	27992404	False	False	True	transcriptomics
7545.0	27992404	False	False	True	transcriptomics
7546.0	27992404	False	False	True	transcriptomics
7549.0	27992404	False	False	True	transcriptomics
7551.0	27992404	False	False	True	transcriptomics
7552.0	27992404	False	False	True	transcriptomics
7553.0	27992404	False	False	True	transcriptomics
171392.0	27992404	False	False	True	transcriptomics
7555.0	27992404	False	False	True	transcriptomics
7556.0	27992404	False	False	True	transcriptomics
7559.0	27992404	False	False	True	transcriptomics
7561.0	27992404	False	False	True	transcriptomics
7564.0	27992404	False	False	True	transcriptomics
7565.0	27992404	False	False	True	transcriptomics
110599564.0	27992404	False	False	True	transcriptomics
7567.0	27992404	False	False	True	transcriptomics
138639.0	27992404	False	False	True	transcriptomics
7569.0	27992404	False	False	True	transcriptomics
728464.0	27992404	False	False	True	transcriptomics
7574.0	27992404	False	False	True	transcriptomics
7576.0	27992404	False	False	True	transcriptomics
400793.0	27992404	False	False	True	transcriptomics
7580.0	27992404	False	False	True	transcriptomics
7581.0	27992404	False	False	True	transcriptomics
7582.0	27992404	False	False	True	transcriptomics
7584.0	27992404	False	False	True	transcriptomics
171425.0	27992404	False	False	True	transcriptomics
7586.0	27992404	False	False	True	transcriptomics
7589.0	27992404	False	False	True	transcriptomics
7593.0	27992404	False	False	True	transcriptomics
7594.0	27992404	False	False	True	transcriptomics
728489.0	27992404	False	False	True	transcriptomics
7596.0	27992404	False	False	True	transcriptomics
7597.0	27992404	False	False	True	transcriptomics
100507050.0	27992404	False	False	True	transcriptomics
100507055.0	27992404	False	False	True	transcriptomics
728498.0	27992404	False	False	True	transcriptomics
204219.0	27992404	False	False	True	transcriptomics
400830.0	27992404	False	False	True	transcriptomics
400831.0	27992404	False	False	True	transcriptomics
7617.0	27992404	False	False	True	transcriptomics
7620.0	27992404	False	False	True	transcriptomics
7621.0	27992404	False	False	True	transcriptomics
7627.0	27992404	False	False	True	transcriptomics
7634.0	27992404	False	False	True	transcriptomics
7637.0	27992404	False	False	True	transcriptomics
7638.0	27992404	False	False	True	transcriptomics
728537.0	27992404	False	False	True	transcriptomics
7643.0	27992404	False	False	True	transcriptomics
7644.0	27992404	False	False	True	transcriptomics
138715.0	27992404	False	False	True	transcriptomics
138716.0	27992404	False	False	True	transcriptomics
7652.0	27992404	False	False	True	transcriptomics
7673.0	27992404	False	False	True	transcriptomics
7675.0	27992404	False	False	True	transcriptomics
400891.0	27992404	False	False	True	transcriptomics
7681.0	27992404	False	False	True	transcriptomics
728577.0	27992404	False	False	True	transcriptomics
7690.0	27992404	False	False	True	transcriptomics
728586.0	27992404	False	False	True	transcriptomics
7692.0	27992404	False	False	True	transcriptomics
7693.0	27992404	False	False	True	transcriptomics
7694.0	27992404	False	False	True	transcriptomics
7695.0	27992404	False	False	True	transcriptomics
728588.0	27992404	False	False	True	transcriptomics
7697.0	27992404	False	False	True	transcriptomics
7699.0	27992404	False	False	True	transcriptomics
728597.0	27992404	False	False	True	transcriptomics
7704.0	27992404	False	False	True	transcriptomics
7706.0	27992404	False	False	True	transcriptomics
7707.0	27992404	False	False	True	transcriptomics
171546.0	27992404	False	False	True	transcriptomics
7709.0	27992404	False	False	True	transcriptomics
7711.0	27992404	False	False	True	transcriptomics
7716.0	27992404	False	False	True	transcriptomics
7718.0	27992404	False	False	True	transcriptomics
171558.0	27992404	False	False	True	transcriptomics
400935.0	27992404	False	False	True	transcriptomics
728621.0	27992404	False	False	True	transcriptomics
7726.0	27992404	False	False	True	transcriptomics
7727.0	27992404	False	False	True	transcriptomics
7728.0	27992404	False	False	True	transcriptomics
7732.0	27992404	False	False	True	transcriptomics
400954.0	27992404	False	False	True	transcriptomics
7739.0	27992404	False	False	True	transcriptomics
7741.0	27992404	False	False	True	transcriptomics
7743.0	27992404	False	False	True	transcriptomics
7745.0	27992404	False	False	True	transcriptomics
7746.0	27992404	False	False	True	transcriptomics
400961.0	27992404	False	False	True	transcriptomics
7748.0	27992404	False	False	True	transcriptomics
7752.0	27992404	False	False	True	transcriptomics
7756.0	27992404	False	False	True	transcriptomics
7757.0	27992404	False	False	True	transcriptomics
7760.0	27992404	False	False	True	transcriptomics
7761.0	27992404	False	False	True	transcriptomics
7762.0	27992404	False	False	True	transcriptomics
7763.0	27992404	False	False	True	transcriptomics
7764.0	27992404	False	False	True	transcriptomics
728661.0	27992404	False	False	True	transcriptomics
7766.0	27992404	False	False	True	transcriptomics
7767.0	27992404	False	False	True	transcriptomics
7768.0	27992404	False	False	True	transcriptomics
7769.0	27992404	False	False	True	transcriptomics
7770.0	27992404	False	False	True	transcriptomics
7771.0	27992404	False	False	True	transcriptomics
7772.0	27992404	False	False	True	transcriptomics
7773.0	27992404	False	False	True	transcriptomics
400986.0	27992404	False	False	True	transcriptomics
7779.0	27992404	False	False	True	transcriptomics
7780.0	27992404	False	False	True	transcriptomics
7781.0	27992404	False	False	True	transcriptomics
7782.0	27992404	False	False	True	transcriptomics
7786.0	27992404	False	False	True	transcriptomics
7789.0	27992404	False	False	True	transcriptomics
7798.0	27992404	False	False	True	transcriptomics
7799.0	27992404	False	False	True	transcriptomics
7802.0	27992404	False	False	True	transcriptomics
7804.0	27992404	False	False	True	transcriptomics
7805.0	27992404	False	False	True	transcriptomics
401024.0	27992404	False	False	True	transcriptomics
7809.0	27992404	False	False	True	transcriptomics
138881.0	27992404	False	False	True	transcriptomics
7818.0	27992404	False	False	True	transcriptomics
100507290.0	27992404	False	False	True	transcriptomics
7837.0	27992404	False	False	True	transcriptomics
7840.0	27992404	False	False	True	transcriptomics
7841.0	27992404	False	False	True	transcriptomics
728741.0	27992404	False	False	True	transcriptomics
7846.0	27992404	False	False	True	transcriptomics
7851.0	27992404	False	False	True	transcriptomics
7852.0	27992404	False	False	True	transcriptomics
7855.0	27992404	False	False	True	transcriptomics
7866.0	27992404	False	False	True	transcriptomics
7867.0	27992404	False	False	True	transcriptomics
728763.0	27992404	False	False	True	transcriptomics
7869.0	27992404	False	False	True	transcriptomics
7871.0	27992404	False	False	True	transcriptomics
7873.0	27992404	False	False	True	transcriptomics
7874.0	27992404	False	False	True	transcriptomics
401089.0	27992404	False	False	True	transcriptomics
7879.0	27992404	False	False	True	transcriptomics
7881.0	27992404	False	False	True	transcriptomics
401097.0	27992404	False	False	True	transcriptomics
7884.0	27992404	False	False	True	transcriptomics
728780.0	27992404	False	False	True	transcriptomics
401115.0	27992404	False	False	True	transcriptomics
7903.0	27992404	False	False	True	transcriptomics
7905.0	27992404	False	False	True	transcriptomics
7913.0	27992404	False	False	True	transcriptomics
7915.0	27992404	False	False	True	transcriptomics
7922.0	27992404	False	False	True	transcriptomics
7923.0	27992404	False	False	True	transcriptomics
401138.0	27992404	False	False	True	transcriptomics
728819.0	27992404	False	False	True	transcriptomics
401145.0	27992404	False	False	True	transcriptomics
7932.0	27992404	False	False	True	transcriptomics
7936.0	27992404	False	False	True	transcriptomics
728833.0	27992404	False	False	True	transcriptomics
7940.0	27992404	False	False	True	transcriptomics
7941.0	27992404	False	False	True	transcriptomics
7942.0	27992404	False	False	True	transcriptomics
7957.0	27992404	False	False	True	transcriptomics
7965.0	27992404	False	False	True	transcriptomics
100507421.0	27992404	False	False	True	transcriptomics
401190.0	27992404	False	False	True	transcriptomics
7975.0	27992404	False	False	True	transcriptomics
7976.0	27992404	False	False	True	transcriptomics
7979.0	27992404	False	False	True	transcriptomics
7980.0	27992404	False	False	True	transcriptomics
100507436.0	27992404	False	False	True	transcriptomics
7984.0	27992404	False	False	True	transcriptomics
7988.0	27992404	False	False	True	transcriptomics
7991.0	27992404	False	False	True	transcriptomics
728888.0	27992404	False	False	True	transcriptomics
7993.0	27992404	False	False	True	transcriptomics
7994.0	27992404	False	False	True	transcriptomics
139065.0	27992404	False	False	True	transcriptomics
100310846.0	27992404	False	False	True	transcriptomics
8000.0	27992404	False	False	True	transcriptomics
8001.0	27992404	False	False	True	transcriptomics
8013.0	27992404	False	False	True	transcriptomics
8019.0	27992404	False	False	True	transcriptomics
8021.0	27992404	False	False	True	transcriptomics
8022.0	27992404	False	False	True	transcriptomics
8027.0	27992404	False	False	True	transcriptomics
8028.0	27992404	False	False	True	transcriptomics
8029.0	27992404	False	False	True	transcriptomics
8031.0	27992404	False	False	True	transcriptomics
728927.0	27992404	False	False	True	transcriptomics
401251.0	27992404	False	False	True	transcriptomics
8038.0	27992404	False	False	True	transcriptomics
401258.0	27992404	False	False	True	transcriptomics
401262.0	27992404	False	False	True	transcriptomics
401265.0	27992404	False	False	True	transcriptomics
8050.0	27992404	False	False	True	transcriptomics
8061.0	27992404	False	False	True	transcriptomics
8065.0	27992404	False	False	True	transcriptomics
8073.0	27992404	False	False	True	transcriptomics
8076.0	27992404	False	False	True	transcriptomics
100507537.0	27992404	False	False	True	transcriptomics
8082.0	27992404	False	False	True	transcriptomics
8087.0	27992404	False	False	True	transcriptomics
8089.0	27992404	False	False	True	transcriptomics
8091.0	27992404	False	False	True	transcriptomics
8092.0	27992404	False	False	True	transcriptomics
8099.0	27992404	False	False	True	transcriptomics
8110.0	27992404	False	False	True	transcriptomics
8111.0	27992404	False	False	True	transcriptomics
8115.0	27992404	False	False	True	transcriptomics
8120.0	27992404	False	False	True	transcriptomics
729020.0	27992404	False	False	True	transcriptomics
8125.0	27992404	False	False	True	transcriptomics
8128.0	27992404	False	False	True	transcriptomics
100507588.0	27992404	False	False	True	transcriptomics
8139.0	27992404	False	False	True	transcriptomics
8140.0	27992404	False	False	True	transcriptomics
8148.0	27992404	False	False	True	transcriptomics
139221.0	27992404	False	False	True	transcriptomics
8153.0	27992404	False	False	True	transcriptomics
8165.0	27992404	False	False	True	transcriptomics
8170.0	27992404	False	False	True	transcriptomics
8175.0	27992404	False	False	True	transcriptomics
8178.0	27992404	False	False	True	transcriptomics
401397.0	27992404	False	False	True	transcriptomics
401399.0	27992404	False	False	True	transcriptomics
8187.0	27992404	False	False	True	transcriptomics
729085.0	27992404	False	False	True	transcriptomics
8190.0	27992404	False	False	True	transcriptomics
8192.0	27992404	False	False	True	transcriptomics
204801.0	27992404	False	False	True	transcriptomics
8200.0	27992404	False	False	True	transcriptomics
8202.0	27992404	False	False	True	transcriptomics
8204.0	27992404	False	False	True	transcriptomics
8208.0	27992404	False	False	True	transcriptomics
401427.0	27992404	False	False	True	transcriptomics
139285.0	27992404	False	False	True	transcriptomics
8218.0	27992404	False	False	True	transcriptomics
100507679.0	27992404	False	False	True	transcriptomics
8224.0	27992404	False	False	True	transcriptomics
8226.0	27992404	False	False	True	transcriptomics
8228.0	27992404	False	False	True	transcriptomics
401447.0	27992404	False	False	True	transcriptomics
8233.0	27992404	False	False	True	transcriptomics
8237.0	27992404	False	False	True	transcriptomics
8242.0	27992404	False	False	True	transcriptomics
8243.0	27992404	False	False	True	transcriptomics
401466.0	27992404	False	False	True	transcriptomics
139324.0	27992404	False	False	True	transcriptomics
401474.0	27992404	False	False	True	transcriptomics
8260.0	27992404	False	False	True	transcriptomics
8269.0	27992404	False	False	True	transcriptomics
8270.0	27992404	False	False	True	transcriptomics
139341.0	27992404	False	False	True	transcriptomics
8277.0	27992404	False	False	True	transcriptomics
401494.0	27992404	False	False	True	transcriptomics
401498.0	27992404	False	False	True	transcriptomics
8288.0	27992404	False	False	True	transcriptomics
8289.0	27992404	False	False	True	transcriptomics
100507747.0	27992404	False	False	True	transcriptomics
8301.0	27992404	False	False	True	transcriptomics
139378.0	27992404	False	False	True	transcriptomics
8309.0	27992404	False	False	True	transcriptomics
8310.0	27992404	False	False	True	transcriptomics
8313.0	27992404	False	False	True	transcriptomics
8317.0	27992404	False	False	True	transcriptomics
8318.0	27992404	False	False	True	transcriptomics
8320.0	27992404	False	False	True	transcriptomics
8321.0	27992404	False	False	True	transcriptomics
8322.0	27992404	False	False	True	transcriptomics
8323.0	27992404	False	False	True	transcriptomics
8324.0	27992404	False	False	True	transcriptomics
8325.0	27992404	False	False	True	transcriptomics
401541.0	27992404	False	False	True	transcriptomics
8329.0	27992404	False	False	True	transcriptomics
401546.0	27992404	False	False	True	transcriptomics
8332.0	27992404	False	False	True	transcriptomics
401548.0	27992404	False	False	True	transcriptomics
729230.0	27992404	False	False	True	transcriptomics
401551.0	27992404	False	False	True	transcriptomics
8338.0	27992404	False	False	True	transcriptomics
8339.0	27992404	False	False	True	transcriptomics
8340.0	27992404	False	False	True	transcriptomics
8341.0	27992404	False	False	True	transcriptomics
8342.0	27992404	False	False	True	transcriptomics
139411.0	27992404	False	False	True	transcriptomics
8345.0	27992404	False	False	True	transcriptomics
8346.0	27992404	False	False	True	transcriptomics
8347.0	27992404	False	False	True	transcriptomics
8348.0	27992404	False	False	True	transcriptomics
401565.0	27992404	False	False	True	transcriptomics
8350.0	27992404	False	False	True	transcriptomics
8354.0	27992404	False	False	True	transcriptomics
8355.0	27992404	False	False	True	transcriptomics
8356.0	27992404	False	False	True	transcriptomics
8357.0	27992404	False	False	True	transcriptomics
8359.0	27992404	False	False	True	transcriptomics
8360.0	27992404	False	False	True	transcriptomics
8364.0	27992404	False	False	True	transcriptomics
8365.0	27992404	False	False	True	transcriptomics
8366.0	27992404	False	False	True	transcriptomics
729262.0	27992404	False	False	True	transcriptomics
8372.0	27992404	False	False	True	transcriptomics
8379.0	27992404	False	False	True	transcriptomics
8382.0	27992404	False	False	True	transcriptomics
8394.0	27992404	False	False	True	transcriptomics
8395.0	27992404	False	False	True	transcriptomics
8396.0	27992404	False	False	True	transcriptomics
401612.0	27992404	False	False	True	transcriptomics
8398.0	27992404	False	False	True	transcriptomics
8399.0	27992404	False	False	True	transcriptomics
401613.0	27992404	False	False	True	transcriptomics
8404.0	27992404	False	False	True	transcriptomics
8405.0	27992404	False	False	True	transcriptomics
8407.0	27992404	False	False	True	transcriptomics
8409.0	27992404	False	False	True	transcriptomics
8411.0	27992404	False	False	True	transcriptomics
8417.0	27992404	False	False	True	transcriptomics
8424.0	27992404	False	False	True	transcriptomics
8425.0	27992404	False	False	True	transcriptomics
8428.0	27992404	False	False	True	transcriptomics
401647.0	27992404	False	False	True	transcriptomics
8434.0	27992404	False	False	True	transcriptomics
8435.0	27992404	False	False	True	transcriptomics
8436.0	27992404	False	False	True	transcriptomics
8437.0	27992404	False	False	True	transcriptomics
8438.0	27992404	False	False	True	transcriptomics
8443.0	27992404	False	False	True	transcriptomics
8444.0	27992404	False	False	True	transcriptomics
8445.0	27992404	False	False	True	transcriptomics
8446.0	27992404	False	False	True	transcriptomics
8447.0	27992404	False	False	True	transcriptomics
8450.0	27992404	False	False	True	transcriptomics
8451.0	27992404	False	False	True	transcriptomics
8452.0	27992404	False	False	True	transcriptomics
8453.0	27992404	False	False	True	transcriptomics
8454.0	27992404	False	False	True	transcriptomics
8455.0	27992404	False	False	True	transcriptomics
8456.0	27992404	False	False	True	transcriptomics
8458.0	27992404	False	False	True	transcriptomics
8459.0	27992404	False	False	True	transcriptomics
8460.0	27992404	False	False	True	transcriptomics
8462.0	27992404	False	False	True	transcriptomics
8463.0	27992404	False	False	True	transcriptomics
8464.0	27992404	False	False	True	transcriptomics
729359.0	27992404	False	False	True	transcriptomics
8467.0	27992404	False	False	True	transcriptomics
8470.0	27992404	False	False	True	transcriptomics
8471.0	27992404	False	False	True	transcriptomics
8476.0	27992404	False	False	True	transcriptomics
8477.0	27992404	False	False	True	transcriptomics
8479.0	27992404	False	False	True	transcriptomics
8480.0	27992404	False	False	True	transcriptomics
8482.0	27992404	False	False	True	transcriptomics
8483.0	27992404	False	False	True	transcriptomics
8487.0	27992404	False	False	True	transcriptomics
8491.0	27992404	False	False	True	transcriptomics
8493.0	27992404	False	False	True	transcriptomics
8495.0	27992404	False	False	True	transcriptomics
8496.0	27992404	False	False	True	transcriptomics
8499.0	27992404	False	False	True	transcriptomics
8500.0	27992404	False	False	True	transcriptomics
8501.0	27992404	False	False	True	transcriptomics
8502.0	27992404	False	False	True	transcriptomics
8504.0	27992404	False	False	True	transcriptomics
8505.0	27992404	False	False	True	transcriptomics
8506.0	27992404	False	False	True	transcriptomics
8507.0	27992404	False	False	True	transcriptomics
8508.0	27992404	False	False	True	transcriptomics
401720.0	27992404	False	False	True	transcriptomics
8510.0	27992404	False	False	True	transcriptomics
8514.0	27992404	False	False	True	transcriptomics
8515.0	27992404	False	False	True	transcriptomics
8516.0	27992404	False	False	True	transcriptomics
8517.0	27992404	False	False	True	transcriptomics
8518.0	27992404	False	False	True	transcriptomics
8519.0	27992404	False	False	True	transcriptomics
8520.0	27992404	False	False	True	transcriptomics
8522.0	27992404	False	False	True	transcriptomics
8526.0	27992404	False	False	True	transcriptomics
8527.0	27992404	False	False	True	transcriptomics
8528.0	27992404	False	False	True	transcriptomics
139599.0	27992404	False	False	True	transcriptomics
8530.0	27992404	False	False	True	transcriptomics
8532.0	27992404	False	False	True	transcriptomics
8533.0	27992404	False	False	True	transcriptomics
8534.0	27992404	False	False	True	transcriptomics
8536.0	27992404	False	False	True	transcriptomics
8537.0	27992404	False	False	True	transcriptomics
8539.0	27992404	False	False	True	transcriptomics
8540.0	27992404	False	False	True	transcriptomics
8542.0	27992404	False	False	True	transcriptomics
8543.0	27992404	False	False	True	transcriptomics
729440.0	27992404	False	False	True	transcriptomics
8546.0	27992404	False	False	True	transcriptomics
8547.0	27992404	False	False	True	transcriptomics
8548.0	27992404	False	False	True	transcriptomics
8549.0	27992404	False	False	True	transcriptomics
8550.0	27992404	False	False	True	transcriptomics
8553.0	27992404	False	False	True	transcriptomics
8554.0	27992404	False	False	True	transcriptomics
8555.0	27992404	False	False	True	transcriptomics
8556.0	27992404	False	False	True	transcriptomics
8557.0	27992404	False	False	True	transcriptomics
8559.0	27992404	False	False	True	transcriptomics
8560.0	27992404	False	False	True	transcriptomics
8562.0	27992404	False	False	True	transcriptomics
8563.0	27992404	False	False	True	transcriptomics
8564.0	27992404	False	False	True	transcriptomics
8565.0	27992404	False	False	True	transcriptomics
8567.0	27992404	False	False	True	transcriptomics
8568.0	27992404	False	False	True	transcriptomics
8570.0	27992404	False	False	True	transcriptomics
8572.0	27992404	False	False	True	transcriptomics
8573.0	27992404	False	False	True	transcriptomics
8574.0	27992404	False	False	True	transcriptomics
729475.0	27992404	False	False	True	transcriptomics
8581.0	27992404	False	False	True	transcriptomics
8600.0	27992404	False	False	True	transcriptomics
8601.0	27992404	False	False	True	transcriptomics
8602.0	27992404	False	False	True	transcriptomics
8603.0	27992404	False	False	True	transcriptomics
8605.0	27992404	False	False	True	transcriptomics
8607.0	27992404	False	False	True	transcriptomics
8608.0	27992404	False	False	True	transcriptomics
8609.0	27992404	False	False	True	transcriptomics
8611.0	27992404	False	False	True	transcriptomics
8613.0	27992404	False	False	True	transcriptomics
8618.0	27992404	False	False	True	transcriptomics
8621.0	27992404	False	False	True	transcriptomics
8623.0	27992404	False	False	True	transcriptomics
8624.0	27992404	False	False	True	transcriptomics
8626.0	27992404	False	False	True	transcriptomics
8629.0	27992404	False	False	True	transcriptomics
8630.0	27992404	False	False	True	transcriptomics
8631.0	27992404	False	False	True	transcriptomics
8632.0	27992404	False	False	True	transcriptomics
8633.0	27992404	False	False	True	transcriptomics
8634.0	27992404	False	False	True	transcriptomics
8635.0	27992404	False	False	True	transcriptomics
8636.0	27992404	False	False	True	transcriptomics
8637.0	27992404	False	False	True	transcriptomics
8638.0	27992404	False	False	True	transcriptomics
8639.0	27992404	False	False	True	transcriptomics
729533.0	27992404	False	False	True	transcriptomics
8641.0	27992404	False	False	True	transcriptomics
8642.0	27992404	False	False	True	transcriptomics
205251.0	27992404	False	False	True	transcriptomics
8643.0	27992404	False	False	True	transcriptomics
8644.0	27992404	False	False	True	transcriptomics
8645.0	27992404	False	False	True	transcriptomics
8646.0	27992404	False	False	True	transcriptomics
8647.0	27992404	False	False	True	transcriptomics
8648.0	27992404	False	False	True	transcriptomics
8650.0	27992404	False	False	True	transcriptomics
8651.0	27992404	False	False	True	transcriptomics
8654.0	27992404	False	False	True	transcriptomics
8655.0	27992404	False	False	True	transcriptomics
139728.0	27992404	False	False	True	transcriptomics
8658.0	27992404	False	False	True	transcriptomics
8659.0	27992404	False	False	True	transcriptomics
8660.0	27992404	False	False	True	transcriptomics
8661.0	27992404	False	False	True	transcriptomics
8662.0	27992404	False	False	True	transcriptomics
8663.0	27992404	False	False	True	transcriptomics
139735.0	27992404	False	False	True	transcriptomics
8667.0	27992404	False	False	True	transcriptomics
8668.0	27992404	False	False	True	transcriptomics
8669.0	27992404	False	False	True	transcriptomics
8671.0	27992404	False	False	True	transcriptomics
8672.0	27992404	False	False	True	transcriptomics
8673.0	27992404	False	False	True	transcriptomics
8674.0	27992404	False	False	True	transcriptomics
8676.0	27992404	False	False	True	transcriptomics
8677.0	27992404	False	False	True	transcriptomics
8683.0	27992404	False	False	True	transcriptomics
8687.0	27992404	False	False	True	transcriptomics
8688.0	27992404	False	False	True	transcriptomics
8689.0	27992404	False	False	True	transcriptomics
8694.0	27992404	False	False	True	transcriptomics
8697.0	27992404	False	False	True	transcriptomics
8698.0	27992404	False	False	True	transcriptomics
8701.0	27992404	False	False	True	transcriptomics
8702.0	27992404	False	False	True	transcriptomics
8705.0	27992404	False	False	True	transcriptomics
8707.0	27992404	False	False	True	transcriptomics
8708.0	27992404	False	False	True	transcriptomics
8710.0	27992404	False	False	True	transcriptomics
8711.0	27992404	False	False	True	transcriptomics
8714.0	27992404	False	False	True	transcriptomics
8715.0	27992404	False	False	True	transcriptomics
8718.0	27992404	False	False	True	transcriptomics
205327.0	27992404	False	False	True	transcriptomics
8720.0	27992404	False	False	True	transcriptomics
401934.0	27992404	False	False	True	transcriptomics
8722.0	27992404	False	False	True	transcriptomics
8724.0	27992404	False	False	True	transcriptomics
8726.0	27992404	False	False	True	transcriptomics
8727.0	27992404	False	False	True	transcriptomics
8728.0	27992404	False	False	True	transcriptomics
401944.0	27992404	False	False	True	transcriptomics
8732.0	27992404	False	False	True	transcriptomics
8735.0	27992404	False	False	True	transcriptomics
8736.0	27992404	False	False	True	transcriptomics
8740.0	27992404	False	False	True	transcriptomics
8742.0	27992404	False	False	True	transcriptomics
8743.0	27992404	False	False	True	transcriptomics
8744.0	27992404	False	False	True	transcriptomics
8745.0	27992404	False	False	True	transcriptomics
8751.0	27992404	False	False	True	transcriptomics
8754.0	27992404	False	False	True	transcriptomics
8760.0	27992404	False	False	True	transcriptomics
8761.0	27992404	False	False	True	transcriptomics
8766.0	27992404	False	False	True	transcriptomics
8774.0	27992404	False	False	True	transcriptomics
8775.0	27992404	False	False	True	transcriptomics
8776.0	27992404	False	False	True	transcriptomics
8777.0	27992404	False	False	True	transcriptomics
8778.0	27992404	False	False	True	transcriptomics
401992.0	27992404	False	False	True	transcriptomics
8780.0	27992404	False	False	True	transcriptomics
8784.0	27992404	False	False	True	transcriptomics
8785.0	27992404	False	False	True	transcriptomics
8786.0	27992404	False	False	True	transcriptomics
8787.0	27992404	False	False	True	transcriptomics
8788.0	27992404	False	False	True	transcriptomics
8789.0	27992404	False	False	True	transcriptomics
8790.0	27992404	False	False	True	transcriptomics
8794.0	27992404	False	False	True	transcriptomics
8795.0	27992404	False	False	True	transcriptomics
8796.0	27992404	False	False	True	transcriptomics
8797.0	27992404	False	False	True	transcriptomics
8798.0	27992404	False	False	True	transcriptomics
8799.0	27992404	False	False	True	transcriptomics
8800.0	27992404	False	False	True	transcriptomics
8801.0	27992404	False	False	True	transcriptomics
8802.0	27992404	False	False	True	transcriptomics
8803.0	27992404	False	False	True	transcriptomics
8804.0	27992404	False	False	True	transcriptomics
8807.0	27992404	False	False	True	transcriptomics
8808.0	27992404	False	False	True	transcriptomics
8809.0	27992404	False	False	True	transcriptomics
8811.0	27992404	False	False	True	transcriptomics
8812.0	27992404	False	False	True	transcriptomics
8813.0	27992404	False	False	True	transcriptomics
8814.0	27992404	False	False	True	transcriptomics
139886.0	27992404	False	False	True	transcriptomics
8816.0	27992404	False	False	True	transcriptomics
8817.0	27992404	False	False	True	transcriptomics
8819.0	27992404	False	False	True	transcriptomics
8822.0	27992404	False	False	True	transcriptomics
8823.0	27992404	False	False	True	transcriptomics
8824.0	27992404	False	False	True	transcriptomics
8825.0	27992404	False	False	True	transcriptomics
8828.0	27992404	False	False	True	transcriptomics
8829.0	27992404	False	False	True	transcriptomics
8831.0	27992404	False	False	True	transcriptomics
8832.0	27992404	False	False	True	transcriptomics
8833.0	27992404	False	False	True	transcriptomics
8835.0	27992404	False	False	True	transcriptomics
8836.0	27992404	False	False	True	transcriptomics
8837.0	27992404	False	False	True	transcriptomics
8838.0	27992404	False	False	True	transcriptomics
8839.0	27992404	False	False	True	transcriptomics
8840.0	27992404	False	False	True	transcriptomics
8842.0	27992404	False	False	True	transcriptomics
8843.0	27992404	False	False	True	transcriptomics
8844.0	27992404	False	False	True	transcriptomics
8848.0	27992404	False	False	True	transcriptomics
729747.0	27992404	False	False	True	transcriptomics
8851.0	27992404	False	False	True	transcriptomics
8853.0	27992404	False	False	True	transcriptomics
8854.0	27992404	False	False	True	transcriptomics
8857.0	27992404	False	False	True	transcriptomics
8858.0	27992404	False	False	True	transcriptomics
8861.0	27992404	False	False	True	transcriptomics
8863.0	27992404	False	False	True	transcriptomics
8864.0	27992404	False	False	True	transcriptomics
8867.0	27992404	False	False	True	transcriptomics
8869.0	27992404	False	False	True	transcriptomics
8870.0	27992404	False	False	True	transcriptomics
8871.0	27992404	False	False	True	transcriptomics
8872.0	27992404	False	False	True	transcriptomics
8874.0	27992404	False	False	True	transcriptomics
8875.0	27992404	False	False	True	transcriptomics
8876.0	27992404	False	False	True	transcriptomics
8878.0	27992404	False	False	True	transcriptomics
8879.0	27992404	False	False	True	transcriptomics
8880.0	27992404	False	False	True	transcriptomics
8882.0	27992404	False	False	True	transcriptomics
8883.0	27992404	False	False	True	transcriptomics
8884.0	27992404	False	False	True	transcriptomics
100049587.0	27992404	False	False	True	transcriptomics
8886.0	27992404	False	False	True	transcriptomics
8888.0	27992404	False	False	True	transcriptomics
8890.0	27992404	False	False	True	transcriptomics
8891.0	27992404	False	False	True	transcriptomics
8892.0	27992404	False	False	True	transcriptomics
8893.0	27992404	False	False	True	transcriptomics
8894.0	27992404	False	False	True	transcriptomics
8895.0	27992404	False	False	True	transcriptomics
8896.0	27992404	False	False	True	transcriptomics
8897.0	27992404	False	False	True	transcriptomics
8898.0	27992404	False	False	True	transcriptomics
8899.0	27992404	False	False	True	transcriptomics
8900.0	27992404	False	False	True	transcriptomics
8904.0	27992404	False	False	True	transcriptomics
8906.0	27992404	False	False	True	transcriptomics
8908.0	27992404	False	False	True	transcriptomics
8909.0	27992404	False	False	True	transcriptomics
8910.0	27992404	False	False	True	transcriptomics
8911.0	27992404	False	False	True	transcriptomics
8912.0	27992404	False	False	True	transcriptomics
8913.0	27992404	False	False	True	transcriptomics
8914.0	27992404	False	False	True	transcriptomics
8915.0	27992404	False	False	True	transcriptomics
402135.0	27992404	False	False	True	transcriptomics
8924.0	27992404	False	False	True	transcriptomics
8925.0	27992404	False	False	True	transcriptomics
8927.0	27992404	False	False	True	transcriptomics
8930.0	27992404	False	False	True	transcriptomics
8932.0	27992404	False	False	True	transcriptomics
8933.0	27992404	False	False	True	transcriptomics
8934.0	27992404	False	False	True	transcriptomics
729830.0	27992404	False	False	True	transcriptomics
8936.0	27992404	False	False	True	transcriptomics
8938.0	27992404	False	False	True	transcriptomics
8939.0	27992404	False	False	True	transcriptomics
8942.0	27992404	False	False	True	transcriptomics
8943.0	27992404	False	False	True	transcriptomics
402160.0	27992404	False	False	True	transcriptomics
8945.0	27992404	False	False	True	transcriptomics
205564.0	27992404	False	False	True	transcriptomics
8968.0	27992404	False	False	True	transcriptomics
8970.0	27992404	False	False	True	transcriptomics
8971.0	27992404	False	False	True	transcriptomics
8973.0	27992404	False	False	True	transcriptomics
8974.0	27992404	False	False	True	transcriptomics
8975.0	27992404	False	False	True	transcriptomics
8976.0	27992404	False	False	True	transcriptomics
8985.0	27992404	False	False	True	transcriptomics
8986.0	27992404	False	False	True	transcriptomics
8987.0	27992404	False	False	True	transcriptomics
8988.0	27992404	False	False	True	transcriptomics
8989.0	27992404	False	False	True	transcriptomics
8991.0	27992404	False	False	True	transcriptomics
8992.0	27992404	False	False	True	transcriptomics
8994.0	27992404	False	False	True	transcriptomics
8995.0	27992404	False	False	True	transcriptomics
8996.0	27992404	False	False	True	transcriptomics
8997.0	27992404	False	False	True	transcriptomics
8999.0	27992404	False	False	True	transcriptomics
9002.0	27992404	False	False	True	transcriptomics
9014.0	27992404	False	False	True	transcriptomics
9015.0	27992404	False	False	True	transcriptomics
9016.0	27992404	False	False	True	transcriptomics
9019.0	27992404	False	False	True	transcriptomics
9021.0	27992404	False	False	True	transcriptomics
9022.0	27992404	False	False	True	transcriptomics
9023.0	27992404	False	False	True	transcriptomics
729920.0	27992404	False	False	True	transcriptomics
9025.0	27992404	False	False	True	transcriptomics
9024.0	27992404	False	False	True	transcriptomics
9026.0	27992404	False	False	True	transcriptomics
9027.0	27992404	False	False	True	transcriptomics
9028.0	27992404	False	False	True	transcriptomics
9031.0	27992404	False	False	True	transcriptomics
9034.0	27992404	False	False	True	transcriptomics
9037.0	27992404	False	False	True	transcriptomics
9040.0	27992404	False	False	True	transcriptomics
9046.0	27992404	False	False	True	transcriptomics
9047.0	27992404	False	False	True	transcriptomics
9048.0	27992404	False	False	True	transcriptomics
9049.0	27992404	False	False	True	transcriptomics
9050.0	27992404	False	False	True	transcriptomics
9051.0	27992404	False	False	True	transcriptomics
9052.0	27992404	False	False	True	transcriptomics
9053.0	27992404	False	False	True	transcriptomics
9055.0	27992404	False	False	True	transcriptomics
9056.0	27992404	False	False	True	transcriptomics
9057.0	27992404	False	False	True	transcriptomics
9058.0	27992404	False	False	True	transcriptomics
9060.0	27992404	False	False	True	transcriptomics
9061.0	27992404	False	False	True	transcriptomics
729956.0	27992404	False	False	True	transcriptomics
9064.0	27992404	False	False	True	transcriptomics
9066.0	27992404	False	False	True	transcriptomics
9068.0	27992404	False	False	True	transcriptomics
9069.0	27992404	False	False	True	transcriptomics
9071.0	27992404	False	False	True	transcriptomics
729967.0	27992404	False	False	True	transcriptomics
9073.0	27992404	False	False	True	transcriptomics
9075.0	27992404	False	False	True	transcriptomics
9076.0	27992404	False	False	True	transcriptomics
9077.0	27992404	False	False	True	transcriptomics
9079.0	27992404	False	False	True	transcriptomics
9080.0	27992404	False	False	True	transcriptomics
729978.0	27992404	False	False	True	transcriptomics
9088.0	27992404	False	False	True	transcriptomics
9091.0	27992404	False	False	True	transcriptomics
9092.0	27992404	False	False	True	transcriptomics
9093.0	27992404	False	False	True	transcriptomics
9094.0	27992404	False	False	True	transcriptomics
9095.0	27992404	False	False	True	transcriptomics
9096.0	27992404	False	False	True	transcriptomics
9097.0	27992404	False	False	True	transcriptomics
9098.0	27992404	False	False	True	transcriptomics
9099.0	27992404	False	False	True	transcriptomics
9100.0	27992404	False	False	True	transcriptomics
9101.0	27992404	False	False	True	transcriptomics
402317.0	27992404	False	False	True	transcriptomics
729991.0	27992404	False	False	True	transcriptomics
9104.0	27992404	False	False	True	transcriptomics
729993.0	27992404	False	False	True	transcriptomics
9108.0	27992404	False	False	True	transcriptomics
730005.0	27992404	False	False	True	transcriptomics
9110.0	27992404	False	False	True	transcriptomics
9111.0	27992404	False	False	True	transcriptomics
9112.0	27992404	False	False	True	transcriptomics
9114.0	27992404	False	False	True	transcriptomics
9117.0	27992404	False	False	True	transcriptomics
9118.0	27992404	False	False	True	transcriptomics
9120.0	27992404	False	False	True	transcriptomics
9121.0	27992404	False	False	True	transcriptomics
9122.0	27992404	False	False	True	transcriptomics
9123.0	27992404	False	False	True	transcriptomics
9124.0	27992404	False	False	True	transcriptomics
9125.0	27992404	False	False	True	transcriptomics
9127.0	27992404	False	False	True	transcriptomics
9128.0	27992404	False	False	True	transcriptomics
9131.0	27992404	False	False	True	transcriptomics
9132.0	27992404	False	False	True	transcriptomics
9133.0	27992404	False	False	True	transcriptomics
9134.0	27992404	False	False	True	transcriptomics
9136.0	27992404	False	False	True	transcriptomics
9139.0	27992404	False	False	True	transcriptomics
9141.0	27992404	False	False	True	transcriptomics
9145.0	27992404	False	False	True	transcriptomics
9146.0	27992404	False	False	True	transcriptomics
9147.0	27992404	False	False	True	transcriptomics
9148.0	27992404	False	False	True	transcriptomics
9149.0	27992404	False	False	True	transcriptomics
9153.0	27992404	False	False	True	transcriptomics
9156.0	27992404	False	False	True	transcriptomics
9159.0	27992404	False	False	True	transcriptomics
402381.0	27992404	False	False	True	transcriptomics
9167.0	27992404	False	False	True	transcriptomics
9168.0	27992404	False	False	True	transcriptomics
9169.0	27992404	False	False	True	transcriptomics
9170.0	27992404	False	False	True	transcriptomics
9172.0	27992404	False	False	True	transcriptomics
9173.0	27992404	False	False	True	transcriptomics
9175.0	27992404	False	False	True	transcriptomics
9177.0	27992404	False	False	True	transcriptomics
9180.0	27992404	False	False	True	transcriptomics
9181.0	27992404	False	False	True	transcriptomics
9182.0	27992404	False	False	True	transcriptomics
9183.0	27992404	False	False	True	transcriptomics
9184.0	27992404	False	False	True	transcriptomics
9185.0	27992404	False	False	True	transcriptomics
140258.0	27992404	False	False	True	transcriptomics
9187.0	27992404	False	False	True	transcriptomics
9188.0	27992404	False	False	True	transcriptomics
9189.0	27992404	False	False	True	transcriptomics
9191.0	27992404	False	False	True	transcriptomics
730087.0	27992404	False	False	True	transcriptomics
730094.0	27992404	False	False	True	transcriptomics
402415.0	27992404	False	False	True	transcriptomics
9200.0	27992404	False	False	True	transcriptomics
9201.0	27992404	False	False	True	transcriptomics
9202.0	27992404	False	False	True	transcriptomics
9203.0	27992404	False	False	True	transcriptomics
9204.0	27992404	False	False	True	transcriptomics
9211.0	27992404	False	False	True	transcriptomics
9212.0	27992404	False	False	True	transcriptomics
9213.0	27992404	False	False	True	transcriptomics
9214.0	27992404	False	False	True	transcriptomics
9215.0	27992404	False	False	True	transcriptomics
730112.0	27992404	False	False	True	transcriptomics
9218.0	27992404	False	False	True	transcriptomics
9219.0	27992404	False	False	True	transcriptomics
140290.0	27992404	False	False	True	transcriptomics
9221.0	27992404	False	False	True	transcriptomics
9223.0	27992404	False	False	True	transcriptomics
9228.0	27992404	False	False	True	transcriptomics
9229.0	27992404	False	False	True	transcriptomics
9231.0	27992404	False	False	True	transcriptomics
9232.0	27992404	False	False	True	transcriptomics
730130.0	27992404	False	False	True	transcriptomics
9235.0	27992404	False	False	True	transcriptomics
9238.0	27992404	False	False	True	transcriptomics
9240.0	27992404	False	False	True	transcriptomics
9241.0	27992404	False	False	True	transcriptomics
9242.0	27992404	False	False	True	transcriptomics
9244.0	27992404	False	False	True	transcriptomics
9246.0	27992404	False	False	True	transcriptomics
9248.0	27992404	False	False	True	transcriptomics
9249.0	27992404	False	False	True	transcriptomics
205860.0	27992404	False	False	True	transcriptomics
9253.0	27992404	False	False	True	transcriptomics
9254.0	27992404	False	False	True	transcriptomics
9255.0	27992404	False	False	True	transcriptomics
9256.0	27992404	False	False	True	transcriptomics
9258.0	27992404	False	False	True	transcriptomics
9260.0	27992404	False	False	True	transcriptomics
9261.0	27992404	False	False	True	transcriptomics
9262.0	27992404	False	False	True	transcriptomics
9263.0	27992404	False	False	True	transcriptomics
9265.0	27992404	False	False	True	transcriptomics
9267.0	27992404	False	False	True	transcriptomics
9271.0	27992404	False	False	True	transcriptomics
9274.0	27992404	False	False	True	transcriptomics
9275.0	27992404	False	False	True	transcriptomics
9276.0	27992404	False	False	True	transcriptomics
9277.0	27992404	False	False	True	transcriptomics
9278.0	27992404	False	False	True	transcriptomics
9282.0	27992404	False	False	True	transcriptomics
9283.0	27992404	False	False	True	transcriptomics
9284.0	27992404	False	False	True	transcriptomics
9290.0	27992404	False	False	True	transcriptomics
9296.0	27992404	False	False	True	transcriptomics
9308.0	27992404	False	False	True	transcriptomics
9311.0	27992404	False	False	True	transcriptomics
9312.0	27992404	False	False	True	transcriptomics
9314.0	27992404	False	False	True	transcriptomics
9315.0	27992404	False	False	True	transcriptomics
9317.0	27992404	False	False	True	transcriptomics
9318.0	27992404	False	False	True	transcriptomics
9319.0	27992404	False	False	True	transcriptomics
9320.0	27992404	False	False	True	transcriptomics
9321.0	27992404	False	False	True	transcriptomics
9324.0	27992404	False	False	True	transcriptomics
9325.0	27992404	False	False	True	transcriptomics
9326.0	27992404	False	False	True	transcriptomics
9329.0	27992404	False	False	True	transcriptomics
9331.0	27992404	False	False	True	transcriptomics
9334.0	27992404	False	False	True	transcriptomics
9337.0	27992404	False	False	True	transcriptomics
9338.0	27992404	False	False	True	transcriptomics
9340.0	27992404	False	False	True	transcriptomics
9341.0	27992404	False	False	True	transcriptomics
9342.0	27992404	False	False	True	transcriptomics
9343.0	27992404	False	False	True	transcriptomics
9344.0	27992404	False	False	True	transcriptomics
9349.0	27992404	False	False	True	transcriptomics
9351.0	27992404	False	False	True	transcriptomics
9352.0	27992404	False	False	True	transcriptomics
9353.0	27992404	False	False	True	transcriptomics
9354.0	27992404	False	False	True	transcriptomics
9355.0	27992404	False	False	True	transcriptomics
402569.0	27992404	False	False	True	transcriptomics
402573.0	27992404	False	False	True	transcriptomics
9358.0	27992404	False	False	True	transcriptomics
730249.0	27992404	False	False	True	transcriptomics
9362.0	27992404	False	False	True	transcriptomics
9363.0	27992404	False	False	True	transcriptomics
9365.0	27992404	False	False	True	transcriptomics
9368.0	27992404	False	False	True	transcriptomics
9369.0	27992404	False	False	True	transcriptomics
9370.0	27992404	False	False	True	transcriptomics
9371.0	27992404	False	False	True	transcriptomics
9373.0	27992404	False	False	True	transcriptomics
9374.0	27992404	False	False	True	transcriptomics
9377.0	27992404	False	False	True	transcriptomics
9378.0	27992404	False	False	True	transcriptomics
9379.0	27992404	False	False	True	transcriptomics
9380.0	27992404	False	False	True	transcriptomics
9381.0	27992404	False	False	True	transcriptomics
9382.0	27992404	False	False	True	transcriptomics
140456.0	27992404	False	False	True	transcriptomics
140458.0	27992404	False	False	True	transcriptomics
9388.0	27992404	False	False	True	transcriptomics
140460.0	27992404	False	False	True	transcriptomics
9390.0	27992404	False	False	True	transcriptomics
140461.0	27992404	False	False	True	transcriptomics
9392.0	27992404	False	False	True	transcriptomics
140462.0	27992404	False	False	True	transcriptomics
9394.0	27992404	False	False	True	transcriptomics
140465.0	27992404	False	False	True	transcriptomics
140467.0	27992404	False	False	True	transcriptomics
9397.0	27992404	False	False	True	transcriptomics
9398.0	27992404	False	False	True	transcriptomics
9399.0	27992404	False	False	True	transcriptomics
140469.0	27992404	False	False	True	transcriptomics
9401.0	27992404	False	False	True	transcriptomics
9402.0	27992404	False	False	True	transcriptomics
9403.0	27992404	False	False	True	transcriptomics
9404.0	27992404	False	False	True	transcriptomics
9407.0	27992404	False	False	True	transcriptomics
9409.0	27992404	False	False	True	transcriptomics
9410.0	27992404	False	False	True	transcriptomics
9411.0	27992404	False	False	True	transcriptomics
9412.0	27992404	False	False	True	transcriptomics
9413.0	27992404	False	False	True	transcriptomics
9414.0	27992404	False	False	True	transcriptomics
9415.0	27992404	False	False	True	transcriptomics
9416.0	27992404	False	False	True	transcriptomics
9419.0	27992404	False	False	True	transcriptomics
9420.0	27992404	False	False	True	transcriptomics
9422.0	27992404	False	False	True	transcriptomics
9423.0	27992404	False	False	True	transcriptomics
9424.0	27992404	False	False	True	transcriptomics
9425.0	27992404	False	False	True	transcriptomics
9427.0	27992404	False	False	True	transcriptomics
9437.0	27992404	False	False	True	transcriptomics
9440.0	27992404	False	False	True	transcriptomics
9442.0	27992404	False	False	True	transcriptomics
9445.0	27992404	False	False	True	transcriptomics
9446.0	27992404	False	False	True	transcriptomics
9447.0	27992404	False	False	True	transcriptomics
9448.0	27992404	False	False	True	transcriptomics
402665.0	27992404	False	False	True	transcriptomics
9450.0	27992404	False	False	True	transcriptomics
9451.0	27992404	False	False	True	transcriptomics
9452.0	27992404	False	False	True	transcriptomics
9454.0	27992404	False	False	True	transcriptomics
9456.0	27992404	False	False	True	transcriptomics
9457.0	27992404	False	False	True	transcriptomics
9459.0	27992404	False	False	True	transcriptomics
9462.0	27992404	False	False	True	transcriptomics
9464.0	27992404	False	False	True	transcriptomics
9465.0	27992404	False	False	True	transcriptomics
9466.0	27992404	False	False	True	transcriptomics
9467.0	27992404	False	False	True	transcriptomics
9468.0	27992404	False	False	True	transcriptomics
402682.0	27992404	False	False	True	transcriptomics
9470.0	27992404	False	False	True	transcriptomics
9472.0	27992404	False	False	True	transcriptomics
9473.0	27992404	False	False	True	transcriptomics
9474.0	27992404	False	False	True	transcriptomics
140545.0	27992404	False	False	True	transcriptomics
9476.0	27992404	False	False	True	transcriptomics
9477.0	27992404	False	False	True	transcriptomics
9478.0	27992404	False	False	True	transcriptomics
9479.0	27992404	False	False	True	transcriptomics
9480.0	27992404	False	False	True	transcriptomics
9481.0	27992404	False	False	True	transcriptomics
9482.0	27992404	False	False	True	transcriptomics
9488.0	27992404	False	False	True	transcriptomics
140564.0	27992404	False	False	True	transcriptomics
9493.0	27992404	False	False	True	transcriptomics
9495.0	27992404	False	False	True	transcriptomics
9497.0	27992404	False	False	True	transcriptomics
9498.0	27992404	False	False	True	transcriptomics
9499.0	27992404	False	False	True	transcriptomics
9500.0	27992404	False	False	True	transcriptomics
9501.0	27992404	False	False	True	transcriptomics
140576.0	27992404	False	False	True	transcriptomics
9507.0	27992404	False	False	True	transcriptomics
9510.0	27992404	False	False	True	transcriptomics
9512.0	27992404	False	False	True	transcriptomics
9514.0	27992404	False	False	True	transcriptomics
9515.0	27992404	False	False	True	transcriptomics
9516.0	27992404	False	False	True	transcriptomics
9517.0	27992404	False	False	True	transcriptomics
9518.0	27992404	False	False	True	transcriptomics
9519.0	27992404	False	False	True	transcriptomics
9520.0	27992404	False	False	True	transcriptomics
9521.0	27992404	False	False	True	transcriptomics
9522.0	27992404	False	False	True	transcriptomics
9524.0	27992404	False	False	True	transcriptomics
9525.0	27992404	False	False	True	transcriptomics
9526.0	27992404	False	False	True	transcriptomics
9527.0	27992404	False	False	True	transcriptomics
9528.0	27992404	False	False	True	transcriptomics
140597.0	27992404	False	False	True	transcriptomics
9531.0	27992404	False	False	True	transcriptomics
9532.0	27992404	False	False	True	transcriptomics
9533.0	27992404	False	False	True	transcriptomics
9534.0	27992404	False	False	True	transcriptomics
9535.0	27992404	False	False	True	transcriptomics
9536.0	27992404	False	False	True	transcriptomics
9537.0	27992404	False	False	True	transcriptomics
9538.0	27992404	False	False	True	transcriptomics
140606.0	27992404	False	False	True	transcriptomics
9540.0	27992404	False	False	True	transcriptomics
9541.0	27992404	False	False	True	transcriptomics
9542.0	27992404	False	False	True	transcriptomics
9543.0	27992404	False	False	True	transcriptomics
140609.0	27992404	False	False	True	transcriptomics
9545.0	27992404	False	False	True	transcriptomics
140612.0	27992404	False	False	True	transcriptomics
9547.0	27992404	False	False	True	transcriptomics
9550.0	27992404	False	False	True	transcriptomics
9551.0	27992404	False	False	True	transcriptomics
9554.0	27992404	False	False	True	transcriptomics
9555.0	27992404	False	False	True	transcriptomics
9556.0	27992404	False	False	True	transcriptomics
9557.0	27992404	False	False	True	transcriptomics
140628.0	27992404	False	False	True	transcriptomics
9559.0	27992404	False	False	True	transcriptomics
9560.0	27992404	False	False	True	transcriptomics
9562.0	27992404	False	False	True	transcriptomics
9563.0	27992404	False	False	True	transcriptomics
402778.0	27992404	False	False	True	transcriptomics
9567.0	27992404	False	False	True	transcriptomics
9568.0	27992404	False	False	True	transcriptomics
9572.0	27992404	False	False	True	transcriptomics
9575.0	27992404	False	False	True	transcriptomics
9576.0	27992404	False	False	True	transcriptomics
9577.0	27992404	False	False	True	transcriptomics
9580.0	27992404	False	False	True	transcriptomics
9581.0	27992404	False	False	True	transcriptomics
9582.0	27992404	False	False	True	transcriptomics
9583.0	27992404	False	False	True	transcriptomics
9584.0	27992404	False	False	True	transcriptomics
9585.0	27992404	False	False	True	transcriptomics
9586.0	27992404	False	False	True	transcriptomics
9587.0	27992404	False	False	True	transcriptomics
9588.0	27992404	False	False	True	transcriptomics
9589.0	27992404	False	False	True	transcriptomics
9590.0	27992404	False	False	True	transcriptomics
9592.0	27992404	False	False	True	transcriptomics
9595.0	27992404	False	False	True	transcriptomics
9600.0	27992404	False	False	True	transcriptomics
9601.0	27992404	False	False	True	transcriptomics
9603.0	27992404	False	False	True	transcriptomics
9604.0	27992404	False	False	True	transcriptomics
9605.0	27992404	False	False	True	transcriptomics
140679.0	27992404	False	False	True	transcriptomics
140680.0	27992404	False	False	True	transcriptomics
9609.0	27992404	False	False	True	transcriptomics
9612.0	27992404	False	False	True	transcriptomics
140685.0	27992404	False	False	True	transcriptomics
140686.0	27992404	False	False	True	transcriptomics
9615.0	27992404	False	False	True	transcriptomics
9616.0	27992404	False	False	True	transcriptomics
9617.0	27992404	False	False	True	transcriptomics
140688.0	27992404	False	False	True	transcriptomics
9619.0	27992404	False	False	True	transcriptomics
140689.0	27992404	False	False	True	transcriptomics
140691.0	27992404	False	False	True	transcriptomics
9622.0	27992404	False	False	True	transcriptomics
9625.0	27992404	False	False	True	transcriptomics
9627.0	27992404	False	False	True	transcriptomics
9628.0	27992404	False	False	True	transcriptomics
140699.0	27992404	False	False	True	transcriptomics
9630.0	27992404	False	False	True	transcriptomics
9631.0	27992404	False	False	True	transcriptomics
9632.0	27992404	False	False	True	transcriptomics
9633.0	27992404	False	False	True	transcriptomics
140700.0	27992404	False	False	True	transcriptomics
9635.0	27992404	False	False	True	transcriptomics
9636.0	27992404	False	False	True	transcriptomics
140706.0	27992404	False	False	True	transcriptomics
140707.0	27992404	False	False	True	transcriptomics
9639.0	27992404	False	False	True	transcriptomics
140710.0	27992404	False	False	True	transcriptomics
9641.0	27992404	False	False	True	transcriptomics
140711.0	27992404	False	False	True	transcriptomics
9643.0	27992404	False	False	True	transcriptomics
9646.0	27992404	False	False	True	transcriptomics
9649.0	27992404	False	False	True	transcriptomics
9650.0	27992404	False	False	True	transcriptomics
9651.0	27992404	False	False	True	transcriptomics
9652.0	27992404	False	False	True	transcriptomics
9656.0	27992404	False	False	True	transcriptomics
9657.0	27992404	False	False	True	transcriptomics
140730.0	27992404	False	False	True	transcriptomics
9659.0	27992404	False	False	True	transcriptomics
140733.0	27992404	False	False	True	transcriptomics
9663.0	27992404	False	False	True	transcriptomics
140735.0	27992404	False	False	True	transcriptomics
9665.0	27992404	False	False	True	transcriptomics
9666.0	27992404	False	False	True	transcriptomics
140739.0	27992404	False	False	True	transcriptomics
9668.0	27992404	False	False	True	transcriptomics
9669.0	27992404	False	False	True	transcriptomics
9670.0	27992404	False	False	True	transcriptomics
9671.0	27992404	False	False	True	transcriptomics
9672.0	27992404	False	False	True	transcriptomics
9673.0	27992404	False	False	True	transcriptomics
9674.0	27992404	False	False	True	transcriptomics
9675.0	27992404	False	False	True	transcriptomics
9677.0	27992404	False	False	True	transcriptomics
9678.0	27992404	False	False	True	transcriptomics
9682.0	27992404	False	False	True	transcriptomics
9683.0	27992404	False	False	True	transcriptomics
9684.0	27992404	False	False	True	transcriptomics
9685.0	27992404	False	False	True	transcriptomics
9687.0	27992404	False	False	True	transcriptomics
9688.0	27992404	False	False	True	transcriptomics
9689.0	27992404	False	False	True	transcriptomics
9690.0	27992404	False	False	True	transcriptomics
9693.0	27992404	False	False	True	transcriptomics
9695.0	27992404	False	False	True	transcriptomics
9696.0	27992404	False	False	True	transcriptomics
9697.0	27992404	False	False	True	transcriptomics
9698.0	27992404	False	False	True	transcriptomics
9699.0	27992404	False	False	True	transcriptomics
9700.0	27992404	False	False	True	transcriptomics
9703.0	27992404	False	False	True	transcriptomics
9704.0	27992404	False	False	True	transcriptomics
9705.0	27992404	False	False	True	transcriptomics
9706.0	27992404	False	False	True	transcriptomics
9708.0	27992404	False	False	True	transcriptomics
9709.0	27992404	False	False	True	transcriptomics
9710.0	27992404	False	False	True	transcriptomics
9711.0	27992404	False	False	True	transcriptomics
9712.0	27992404	False	False	True	transcriptomics
9715.0	27992404	False	False	True	transcriptomics
9716.0	27992404	False	False	True	transcriptomics
9717.0	27992404	False	False	True	transcriptomics
9721.0	27992404	False	False	True	transcriptomics
9722.0	27992404	False	False	True	transcriptomics
9723.0	27992404	False	False	True	transcriptomics
9725.0	27992404	False	False	True	transcriptomics
9726.0	27992404	False	False	True	transcriptomics
9727.0	27992404	False	False	True	transcriptomics
9729.0	27992404	False	False	True	transcriptomics
206338.0	27992404	False	False	True	transcriptomics
9731.0	27992404	False	False	True	transcriptomics
9732.0	27992404	False	False	True	transcriptomics
140803.0	27992404	False	False	True	transcriptomics
9734.0	27992404	False	False	True	transcriptomics
9735.0	27992404	False	False	True	transcriptomics
140807.0	27992404	False	False	True	transcriptomics
9737.0	27992404	False	False	True	transcriptomics
9738.0	27992404	False	False	True	transcriptomics
9739.0	27992404	False	False	True	transcriptomics
140809.0	27992404	False	False	True	transcriptomics
9741.0	27992404	False	False	True	transcriptomics
9742.0	27992404	False	False	True	transcriptomics
9743.0	27992404	False	False	True	transcriptomics
9744.0	27992404	False	False	True	transcriptomics
9745.0	27992404	False	False	True	transcriptomics
9746.0	27992404	False	False	True	transcriptomics
9747.0	27992404	False	False	True	transcriptomics
9748.0	27992404	False	False	True	transcriptomics
9749.0	27992404	False	False	True	transcriptomics
9750.0	27992404	False	False	True	transcriptomics
9751.0	27992404	False	False	True	transcriptomics
206358.0	27992404	False	False	True	transcriptomics
9753.0	27992404	False	False	True	transcriptomics
9755.0	27992404	False	False	True	transcriptomics
9758.0	27992404	False	False	True	transcriptomics
9759.0	27992404	False	False	True	transcriptomics
9762.0	27992404	False	False	True	transcriptomics
9764.0	27992404	False	False	True	transcriptomics
9765.0	27992404	False	False	True	transcriptomics
9766.0	27992404	False	False	True	transcriptomics
9767.0	27992404	False	False	True	transcriptomics
9768.0	27992404	False	False	True	transcriptomics
140838.0	27992404	False	False	True	transcriptomics
9770.0	27992404	False	False	True	transcriptomics
9771.0	27992404	False	False	True	transcriptomics
9772.0	27992404	False	False	True	transcriptomics
9774.0	27992404	False	False	True	transcriptomics
9775.0	27992404	False	False	True	transcriptomics
9776.0	27992404	False	False	True	transcriptomics
9777.0	27992404	False	False	True	transcriptomics
9778.0	27992404	False	False	True	transcriptomics
9779.0	27992404	False	False	True	transcriptomics
9781.0	27992404	False	False	True	transcriptomics
9783.0	27992404	False	False	True	transcriptomics
9784.0	27992404	False	False	True	transcriptomics
9786.0	27992404	False	False	True	transcriptomics
9787.0	27992404	False	False	True	transcriptomics
9789.0	27992404	False	False	True	transcriptomics
9790.0	27992404	False	False	True	transcriptomics
9791.0	27992404	False	False	True	transcriptomics
140862.0	27992404	False	False	True	transcriptomics
9793.0	27992404	False	False	True	transcriptomics
9796.0	27992404	False	False	True	transcriptomics
9797.0	27992404	False	False	True	transcriptomics
140870.0	27992404	False	False	True	transcriptomics
9801.0	27992404	False	False	True	transcriptomics
9804.0	27992404	False	False	True	transcriptomics
140876.0	27992404	False	False	True	transcriptomics
9806.0	27992404	False	False	True	transcriptomics
9807.0	27992404	False	False	True	transcriptomics
206412.0	27992404	False	False	True	transcriptomics
9811.0	27992404	False	False	True	transcriptomics
9812.0	27992404	False	False	True	transcriptomics
140883.0	27992404	False	False	True	transcriptomics
9814.0	27992404	False	False	True	transcriptomics
9815.0	27992404	False	False	True	transcriptomics
9816.0	27992404	False	False	True	transcriptomics
9817.0	27992404	False	False	True	transcriptomics
9818.0	27992404	False	False	True	transcriptomics
9819.0	27992404	False	False	True	transcriptomics
9820.0	27992404	False	False	True	transcriptomics
140885.0	27992404	False	False	True	transcriptomics
140886.0	27992404	False	False	True	transcriptomics
9823.0	27992404	False	False	True	transcriptomics
9824.0	27992404	False	False	True	transcriptomics
9827.0	27992404	False	False	True	transcriptomics
9828.0	27992404	False	False	True	transcriptomics
9829.0	27992404	False	False	True	transcriptomics
9830.0	27992404	False	False	True	transcriptomics
9831.0	27992404	False	False	True	transcriptomics
9832.0	27992404	False	False	True	transcriptomics
9833.0	27992404	False	False	True	transcriptomics
140901.0	27992404	False	False	True	transcriptomics
9836.0	27992404	False	False	True	transcriptomics
9837.0	27992404	False	False	True	transcriptomics
9839.0	27992404	False	False	True	transcriptomics
9840.0	27992404	False	False	True	transcriptomics
9843.0	27992404	False	False	True	transcriptomics
9844.0	27992404	False	False	True	transcriptomics
9846.0	27992404	False	False	True	transcriptomics
9853.0	27992404	False	False	True	transcriptomics
9854.0	27992404	False	False	True	transcriptomics
9855.0	27992404	False	False	True	transcriptomics
164781.0	27992404	False	False	True	transcriptomics
9857.0	27992404	False	False	True	transcriptomics
730755.0	27992404	False	False	True	transcriptomics
9860.0	27992404	False	False	True	transcriptomics
9861.0	27992404	False	False	True	transcriptomics
9863.0	27992404	False	False	True	transcriptomics
9866.0	27992404	False	False	True	transcriptomics
9867.0	27992404	False	False	True	transcriptomics
9868.0	27992404	False	False	True	transcriptomics
9870.0	27992404	False	False	True	transcriptomics
9873.0	27992404	False	False	True	transcriptomics
9874.0	27992404	False	False	True	transcriptomics
9875.0	27992404	False	False	True	transcriptomics
9878.0	27992404	False	False	True	transcriptomics
9879.0	27992404	False	False	True	transcriptomics
9881.0	27992404	False	False	True	transcriptomics
9882.0	27992404	False	False	True	transcriptomics
9883.0	27992404	False	False	True	transcriptomics
9886.0	27992404	False	False	True	transcriptomics
9887.0	27992404	False	False	True	transcriptomics
9889.0	27992404	False	False	True	transcriptomics
9891.0	27992404	False	False	True	transcriptomics
9892.0	27992404	False	False	True	transcriptomics
9894.0	27992404	False	False	True	transcriptomics
9896.0	27992404	False	False	True	transcriptomics
9897.0	27992404	False	False	True	transcriptomics
9899.0	27992404	False	False	True	transcriptomics
9900.0	27992404	False	False	True	transcriptomics
9901.0	27992404	False	False	True	transcriptomics
9902.0	27992404	False	False	True	transcriptomics
9904.0	27992404	False	False	True	transcriptomics
9905.0	27992404	False	False	True	transcriptomics
9910.0	27992404	False	False	True	transcriptomics
9911.0	27992404	False	False	True	transcriptomics
9912.0	27992404	False	False	True	transcriptomics
9913.0	27992404	False	False	True	transcriptomics
9915.0	27992404	False	False	True	transcriptomics
9917.0	27992404	False	False	True	transcriptomics
9918.0	27992404	False	False	True	transcriptomics
9920.0	27992404	False	False	True	transcriptomics
9921.0	27992404	False	False	True	transcriptomics
9922.0	27992404	False	False	True	transcriptomics
9923.0	27992404	False	False	True	transcriptomics
9924.0	27992404	False	False	True	transcriptomics
9925.0	27992404	False	False	True	transcriptomics
9928.0	27992404	False	False	True	transcriptomics
9929.0	27992404	False	False	True	transcriptomics
9933.0	27992404	False	False	True	transcriptomics
9934.0	27992404	False	False	True	transcriptomics
9936.0	27992404	False	False	True	transcriptomics
9937.0	27992404	False	False	True	transcriptomics
9938.0	27992404	False	False	True	transcriptomics
9939.0	27992404	False	False	True	transcriptomics
9940.0	27992404	False	False	True	transcriptomics
9941.0	27992404	False	False	True	transcriptomics
9943.0	27992404	False	False	True	transcriptomics
9946.0	27992404	False	False	True	transcriptomics
9948.0	27992404	False	False	True	transcriptomics
9949.0	27992404	False	False	True	transcriptomics
9950.0	27992404	False	False	True	transcriptomics
9951.0	27992404	False	False	True	transcriptomics
9953.0	27992404	False	False	True	transcriptomics
9955.0	27992404	False	False	True	transcriptomics
9956.0	27992404	False	False	True	transcriptomics
9957.0	27992404	False	False	True	transcriptomics
9958.0	27992404	False	False	True	transcriptomics
9960.0	27992404	False	False	True	transcriptomics
9961.0	27992404	False	False	True	transcriptomics
9962.0	27992404	False	False	True	transcriptomics
9963.0	27992404	False	False	True	transcriptomics
9966.0	27992404	False	False	True	transcriptomics
9968.0	27992404	False	False	True	transcriptomics
9969.0	27992404	False	False	True	transcriptomics
9970.0	27992404	False	False	True	transcriptomics
9972.0	27992404	False	False	True	transcriptomics
9976.0	27992404	False	False	True	transcriptomics
9978.0	27992404	False	False	True	transcriptomics
9980.0	27992404	False	False	True	transcriptomics
9982.0	27992404	False	False	True	transcriptomics
9984.0	27992404	False	False	True	transcriptomics
9985.0	27992404	False	False	True	transcriptomics
9986.0	27992404	False	False	True	transcriptomics
9987.0	27992404	False	False	True	transcriptomics
9989.0	27992404	False	False	True	transcriptomics
9991.0	27992404	False	False	True	transcriptomics
9993.0	27992404	False	False	True	transcriptomics
10000.0	27992404	False	False	True	transcriptomics
10001.0	27992404	False	False	True	transcriptomics
10003.0	27992404	False	False	True	transcriptomics
10004.0	27992404	False	False	True	transcriptomics
10005.0	27992404	False	False	True	transcriptomics
10006.0	27992404	False	False	True	transcriptomics
10007.0	27992404	False	False	True	transcriptomics
10008.0	27992404	False	False	True	transcriptomics
10009.0	27992404	False	False	True	transcriptomics
10010.0	27992404	False	False	True	transcriptomics
10011.0	27992404	False	False	True	transcriptomics
10013.0	27992404	False	False	True	transcriptomics
10014.0	27992404	False	False	True	transcriptomics
10015.0	27992404	False	False	True	transcriptomics
10016.0	27992404	False	False	True	transcriptomics
10018.0	27992404	False	False	True	transcriptomics
10019.0	27992404	False	False	True	transcriptomics
10020.0	27992404	False	False	True	transcriptomics
10021.0	27992404	False	False	True	transcriptomics
10024.0	27992404	False	False	True	transcriptomics
10036.0	27992404	False	False	True	transcriptomics
10039.0	27992404	False	False	True	transcriptomics
10040.0	27992404	False	False	True	transcriptomics
10042.0	27992404	False	False	True	transcriptomics
10043.0	27992404	False	False	True	transcriptomics
10045.0	27992404	False	False	True	transcriptomics
10046.0	27992404	False	False	True	transcriptomics
10048.0	27992404	False	False	True	transcriptomics
10049.0	27992404	False	False	True	transcriptomics
10051.0	27992404	False	False	True	transcriptomics
10053.0	27992404	False	False	True	transcriptomics
10054.0	27992404	False	False	True	transcriptomics
10055.0	27992404	False	False	True	transcriptomics
10056.0	27992404	False	False	True	transcriptomics
10057.0	27992404	False	False	True	transcriptomics
10058.0	27992404	False	False	True	transcriptomics
10059.0	27992404	False	False	True	transcriptomics
10060.0	27992404	False	False	True	transcriptomics
10061.0	27992404	False	False	True	transcriptomics
10062.0	27992404	False	False	True	transcriptomics
10063.0	27992404	False	False	True	transcriptomics
10068.0	27992404	False	False	True	transcriptomics
10071.0	27992404	False	False	True	transcriptomics
10072.0	27992404	False	False	True	transcriptomics
10073.0	27992404	False	False	True	transcriptomics
10075.0	27992404	False	False	True	transcriptomics
10076.0	27992404	False	False	True	transcriptomics
10079.0	27992404	False	False	True	transcriptomics
10082.0	27992404	False	False	True	transcriptomics
10083.0	27992404	False	False	True	transcriptomics
10085.0	27992404	False	False	True	transcriptomics
10089.0	27992404	False	False	True	transcriptomics
10090.0	27992404	False	False	True	transcriptomics
10092.0	27992404	False	False	True	transcriptomics
10093.0	27992404	False	False	True	transcriptomics
10094.0	27992404	False	False	True	transcriptomics
10095.0	27992404	False	False	True	transcriptomics
10096.0	27992404	False	False	True	transcriptomics
10097.0	27992404	False	False	True	transcriptomics
10098.0	27992404	False	False	True	transcriptomics
10099.0	27992404	False	False	True	transcriptomics
10100.0	27992404	False	False	True	transcriptomics
403313.0	27992404	False	False	True	transcriptomics
10102.0	27992404	False	False	True	transcriptomics
10103.0	27992404	False	False	True	transcriptomics
10105.0	27992404	False	False	True	transcriptomics
10106.0	27992404	False	False	True	transcriptomics
10107.0	27992404	False	False	True	transcriptomics
10109.0	27992404	False	False	True	transcriptomics
10110.0	27992404	False	False	True	transcriptomics
10111.0	27992404	False	False	True	transcriptomics
10112.0	27992404	False	False	True	transcriptomics
10113.0	27992404	False	False	True	transcriptomics
10116.0	27992404	False	False	True	transcriptomics
10120.0	27992404	False	False	True	transcriptomics
10121.0	27992404	False	False	True	transcriptomics
10123.0	27992404	False	False	True	transcriptomics
10124.0	27992404	False	False	True	transcriptomics
10125.0	27992404	False	False	True	transcriptomics
10126.0	27992404	False	False	True	transcriptomics
10127.0	27992404	False	False	True	transcriptomics
10128.0	27992404	False	False	True	transcriptomics
10129.0	27992404	False	False	True	transcriptomics
10130.0	27992404	False	False	True	transcriptomics
10131.0	27992404	False	False	True	transcriptomics
403341.0	27992404	False	False	True	transcriptomics
10133.0	27992404	False	False	True	transcriptomics
10134.0	27992404	False	False	True	transcriptomics
10135.0	27992404	False	False	True	transcriptomics
10137.0	27992404	False	False	True	transcriptomics
10138.0	27992404	False	False	True	transcriptomics
10139.0	27992404	False	False	True	transcriptomics
10140.0	27992404	False	False	True	transcriptomics
10143.0	27992404	False	False	True	transcriptomics
10144.0	27992404	False	False	True	transcriptomics
10146.0	27992404	False	False	True	transcriptomics
10148.0	27992404	False	False	True	transcriptomics
10149.0	27992404	False	False	True	transcriptomics
10150.0	27992404	False	False	True	transcriptomics
10152.0	27992404	False	False	True	transcriptomics
10153.0	27992404	False	False	True	transcriptomics
10154.0	27992404	False	False	True	transcriptomics
10156.0	27992404	False	False	True	transcriptomics
10157.0	27992404	False	False	True	transcriptomics
10158.0	27992404	False	False	True	transcriptomics
10159.0	27992404	False	False	True	transcriptomics
10160.0	27992404	False	False	True	transcriptomics
10161.0	27992404	False	False	True	transcriptomics
10162.0	27992404	False	False	True	transcriptomics
10163.0	27992404	False	False	True	transcriptomics
10164.0	27992404	False	False	True	transcriptomics
10165.0	27992404	False	False	True	transcriptomics
10166.0	27992404	False	False	True	transcriptomics
100509620.0	27992404	False	False	True	transcriptomics
10170.0	27992404	False	False	True	transcriptomics
10171.0	27992404	False	False	True	transcriptomics
10172.0	27992404	False	False	True	transcriptomics
10174.0	27992404	False	False	True	transcriptomics
10175.0	27992404	False	False	True	transcriptomics
10178.0	27992404	False	False	True	transcriptomics
10179.0	27992404	False	False	True	transcriptomics
10181.0	27992404	False	False	True	transcriptomics
10186.0	27992404	False	False	True	transcriptomics
337867.0	27992404	False	False	True	transcriptomics
10188.0	27992404	False	False	True	transcriptomics
10189.0	27992404	False	False	True	transcriptomics
10190.0	27992404	False	False	True	transcriptomics
10194.0	27992404	False	False	True	transcriptomics
10195.0	27992404	False	False	True	transcriptomics
10196.0	27992404	False	False	True	transcriptomics
10197.0	27992404	False	False	True	transcriptomics
10198.0	27992404	False	False	True	transcriptomics
10199.0	27992404	False	False	True	transcriptomics
10200.0	27992404	False	False	True	transcriptomics
10201.0	27992404	False	False	True	transcriptomics
10202.0	27992404	False	False	True	transcriptomics
337879.0	27992404	False	False	True	transcriptomics
10204.0	27992404	False	False	True	transcriptomics
10205.0	27992404	False	False	True	transcriptomics
10206.0	27992404	False	False	True	transcriptomics
337880.0	27992404	False	False	True	transcriptomics
10208.0	27992404	False	False	True	transcriptomics
337882.0	27992404	False	False	True	transcriptomics
10210.0	27992404	False	False	True	transcriptomics
10211.0	27992404	False	False	True	transcriptomics
10212.0	27992404	False	False	True	transcriptomics
10213.0	27992404	False	False	True	transcriptomics
10217.0	27992404	False	False	True	transcriptomics
10218.0	27992404	False	False	True	transcriptomics
10219.0	27992404	False	False	True	transcriptomics
10220.0	27992404	False	False	True	transcriptomics
10221.0	27992404	False	False	True	transcriptomics
10223.0	27992404	False	False	True	transcriptomics
10225.0	27992404	False	False	True	transcriptomics
10226.0	27992404	False	False	True	transcriptomics
10227.0	27992404	False	False	True	transcriptomics
10228.0	27992404	False	False	True	transcriptomics
10229.0	27992404	False	False	True	transcriptomics
10231.0	27992404	False	False	True	transcriptomics
10232.0	27992404	False	False	True	transcriptomics
10233.0	27992404	False	False	True	transcriptomics
10234.0	27992404	False	False	True	transcriptomics
10235.0	27992404	False	False	True	transcriptomics
10236.0	27992404	False	False	True	transcriptomics
10237.0	27992404	False	False	True	transcriptomics
10238.0	27992404	False	False	True	transcriptomics
10239.0	27992404	False	False	True	transcriptomics
10240.0	27992404	False	False	True	transcriptomics
10242.0	27992404	False	False	True	transcriptomics
10243.0	27992404	False	False	True	transcriptomics
10247.0	27992404	False	False	True	transcriptomics
10249.0	27992404	False	False	True	transcriptomics
10251.0	27992404	False	False	True	transcriptomics
10252.0	27992404	False	False	True	transcriptomics
10253.0	27992404	False	False	True	transcriptomics
10254.0	27992404	False	False	True	transcriptomics
10257.0	27992404	False	False	True	transcriptomics
10260.0	27992404	False	False	True	transcriptomics
10261.0	27992404	False	False	True	transcriptomics
10262.0	27992404	False	False	True	transcriptomics
10263.0	27992404	False	False	True	transcriptomics
10265.0	27992404	False	False	True	transcriptomics
10266.0	27992404	False	False	True	transcriptomics
10267.0	27992404	False	False	True	transcriptomics
10268.0	27992404	False	False	True	transcriptomics
10269.0	27992404	False	False	True	transcriptomics
10272.0	27992404	False	False	True	transcriptomics
10273.0	27992404	False	False	True	transcriptomics
10276.0	27992404	False	False	True	transcriptomics
10277.0	27992404	False	False	True	transcriptomics
10278.0	27992404	False	False	True	transcriptomics
10279.0	27992404	False	False	True	transcriptomics
10280.0	27992404	False	False	True	transcriptomics
337959.0	27992404	False	False	True	transcriptomics
10283.0	27992404	False	False	True	transcriptomics
10284.0	27992404	False	False	True	transcriptomics
10285.0	27992404	False	False	True	transcriptomics
10286.0	27992404	False	False	True	transcriptomics
10287.0	27992404	False	False	True	transcriptomics
10288.0	27992404	False	False	True	transcriptomics
10289.0	27992404	False	False	True	transcriptomics
10290.0	27992404	False	False	True	transcriptomics
10291.0	27992404	False	False	True	transcriptomics
337970.0	27992404	False	False	True	transcriptomics
337972.0	27992404	False	False	True	transcriptomics
10294.0	27992404	False	False	True	transcriptomics
10295.0	27992404	False	False	True	transcriptomics
10296.0	27992404	False	False	True	transcriptomics
10297.0	27992404	False	False	True	transcriptomics
337976.0	27992404	False	False	True	transcriptomics
10299.0	27992404	False	False	True	transcriptomics
10300.0	27992404	False	False	True	transcriptomics
337978.0	27992404	False	False	True	transcriptomics
10308.0	27992404	False	False	True	transcriptomics
10309.0	27992404	False	False	True	transcriptomics
10311.0	27992404	False	False	True	transcriptomics
10313.0	27992404	False	False	True	transcriptomics
10314.0	27992404	False	False	True	transcriptomics
10316.0	27992404	False	False	True	transcriptomics
10317.0	27992404	False	False	True	transcriptomics
10318.0	27992404	False	False	True	transcriptomics
10319.0	27992404	False	False	True	transcriptomics
10320.0	27992404	False	False	True	transcriptomics
10321.0	27992404	False	False	True	transcriptomics
10322.0	27992404	False	False	True	transcriptomics
731220.0	27992404	False	False	True	transcriptomics
10325.0	27992404	False	False	True	transcriptomics
10326.0	27992404	False	False	True	transcriptomics
10328.0	27992404	False	False	True	transcriptomics
10330.0	27992404	False	False	True	transcriptomics
10331.0	27992404	False	False	True	transcriptomics
10332.0	27992404	False	False	True	transcriptomics
10333.0	27992404	False	False	True	transcriptomics
10335.0	27992404	False	False	True	transcriptomics
10336.0	27992404	False	False	True	transcriptomics
10342.0	27992404	False	False	True	transcriptomics
10343.0	27992404	False	False	True	transcriptomics
10344.0	27992404	False	False	True	transcriptomics
10345.0	27992404	False	False	True	transcriptomics
10346.0	27992404	False	False	True	transcriptomics
10349.0	27992404	False	False	True	transcriptomics
10350.0	27992404	False	False	True	transcriptomics
10351.0	27992404	False	False	True	transcriptomics
10360.0	27992404	False	False	True	transcriptomics
10361.0	27992404	False	False	True	transcriptomics
10363.0	27992404	False	False	True	transcriptomics
10365.0	27992404	False	False	True	transcriptomics
10367.0	27992404	False	False	True	transcriptomics
10369.0	27992404	False	False	True	transcriptomics
10370.0	27992404	False	False	True	transcriptomics
10371.0	27992404	False	False	True	transcriptomics
10379.0	27992404	False	False	True	transcriptomics
10380.0	27992404	False	False	True	transcriptomics
10381.0	27992404	False	False	True	transcriptomics
10382.0	27992404	False	False	True	transcriptomics
10384.0	27992404	False	False	True	transcriptomics
10389.0	27992404	False	False	True	transcriptomics
10390.0	27992404	False	False	True	transcriptomics
10391.0	27992404	False	False	True	transcriptomics
10395.0	27992404	False	False	True	transcriptomics
10396.0	27992404	False	False	True	transcriptomics
10398.0	27992404	False	False	True	transcriptomics
10399.0	27992404	False	False	True	transcriptomics
10402.0	27992404	False	False	True	transcriptomics
10403.0	27992404	False	False	True	transcriptomics
10404.0	27992404	False	False	True	transcriptomics
10406.0	27992404	False	False	True	transcriptomics
10409.0	27992404	False	False	True	transcriptomics
10410.0	27992404	False	False	True	transcriptomics
10411.0	27992404	False	False	True	transcriptomics
10412.0	27992404	False	False	True	transcriptomics
114108587.0	27992404	False	False	True	transcriptomics
338094.0	27992404	False	False	True	transcriptomics
10417.0	27992404	False	False	True	transcriptomics
10418.0	27992404	False	False	True	transcriptomics
10419.0	27992404	False	False	True	transcriptomics
10420.0	27992404	False	False	True	transcriptomics
10421.0	27992404	False	False	True	transcriptomics
10423.0	27992404	False	False	True	transcriptomics
10424.0	27992404	False	False	True	transcriptomics
10425.0	27992404	False	False	True	transcriptomics
10426.0	27992404	False	False	True	transcriptomics
10428.0	27992404	False	False	True	transcriptomics
10430.0	27992404	False	False	True	transcriptomics
10432.0	27992404	False	False	True	transcriptomics
10434.0	27992404	False	False	True	transcriptomics
10437.0	27992404	False	False	True	transcriptomics
10438.0	27992404	False	False	True	transcriptomics
10439.0	27992404	False	False	True	transcriptomics
10440.0	27992404	False	False	True	transcriptomics
10443.0	27992404	False	False	True	transcriptomics
10444.0	27992404	False	False	True	transcriptomics
10445.0	27992404	False	False	True	transcriptomics
10446.0	27992404	False	False	True	transcriptomics
10447.0	27992404	False	False	True	transcriptomics
10449.0	27992404	False	False	True	transcriptomics
10451.0	27992404	False	False	True	transcriptomics
10452.0	27992404	False	False	True	transcriptomics
10454.0	27992404	False	False	True	transcriptomics
10455.0	27992404	False	False	True	transcriptomics
10456.0	27992404	False	False	True	transcriptomics
10457.0	27992404	False	False	True	transcriptomics
207063.0	27992404	False	False	True	transcriptomics
10459.0	27992404	False	False	True	transcriptomics
10460.0	27992404	False	False	True	transcriptomics
10461.0	27992404	False	False	True	transcriptomics
10462.0	27992404	False	False	True	transcriptomics
10464.0	27992404	False	False	True	transcriptomics
10465.0	27992404	False	False	True	transcriptomics
10466.0	27992404	False	False	True	transcriptomics
10468.0	27992404	False	False	True	transcriptomics
10469.0	27992404	False	False	True	transcriptomics
10471.0	27992404	False	False	True	transcriptomics
10472.0	27992404	False	False	True	transcriptomics
10475.0	27992404	False	False	True	transcriptomics
10476.0	27992404	False	False	True	transcriptomics
10478.0	27992404	False	False	True	transcriptomics
10480.0	27992404	False	False	True	transcriptomics
10481.0	27992404	False	False	True	transcriptomics
10482.0	27992404	False	False	True	transcriptomics
10483.0	27992404	False	False	True	transcriptomics
10484.0	27992404	False	False	True	transcriptomics
10486.0	27992404	False	False	True	transcriptomics
10487.0	27992404	False	False	True	transcriptomics
10488.0	27992404	False	False	True	transcriptomics
10489.0	27992404	False	False	True	transcriptomics
10490.0	27992404	False	False	True	transcriptomics
10491.0	27992404	False	False	True	transcriptomics
10492.0	27992404	False	False	True	transcriptomics
10493.0	27992404	False	False	True	transcriptomics
10495.0	27992404	False	False	True	transcriptomics
10498.0	27992404	False	False	True	transcriptomics
10500.0	27992404	False	False	True	transcriptomics
10501.0	27992404	False	False	True	transcriptomics
10505.0	27992404	False	False	True	transcriptomics
10507.0	27992404	False	False	True	transcriptomics
10509.0	27992404	False	False	True	transcriptomics
10512.0	27992404	False	False	True	transcriptomics
10514.0	27992404	False	False	True	transcriptomics
10516.0	27992404	False	False	True	transcriptomics
10517.0	27992404	False	False	True	transcriptomics
10518.0	27992404	False	False	True	transcriptomics
10519.0	27992404	False	False	True	transcriptomics
10520.0	27992404	False	False	True	transcriptomics
10521.0	27992404	False	False	True	transcriptomics
10522.0	27992404	False	False	True	transcriptomics
10524.0	27992404	False	False	True	transcriptomics
10525.0	27992404	False	False	True	transcriptomics
10526.0	27992404	False	False	True	transcriptomics
10527.0	27992404	False	False	True	transcriptomics
10528.0	27992404	False	False	True	transcriptomics
10529.0	27992404	False	False	True	transcriptomics
10531.0	27992404	False	False	True	transcriptomics
10533.0	27992404	False	False	True	transcriptomics
10534.0	27992404	False	False	True	transcriptomics
10535.0	27992404	False	False	True	transcriptomics
10536.0	27992404	False	False	True	transcriptomics
10537.0	27992404	False	False	True	transcriptomics
10538.0	27992404	False	False	True	transcriptomics
10539.0	27992404	False	False	True	transcriptomics
10540.0	27992404	False	False	True	transcriptomics
10542.0	27992404	False	False	True	transcriptomics
10544.0	27992404	False	False	True	transcriptomics
10550.0	27992404	False	False	True	transcriptomics
10551.0	27992404	False	False	True	transcriptomics
10552.0	27992404	False	False	True	transcriptomics
10553.0	27992404	False	False	True	transcriptomics
10554.0	27992404	False	False	True	transcriptomics
10556.0	27992404	False	False	True	transcriptomics
10557.0	27992404	False	False	True	transcriptomics
10558.0	27992404	False	False	True	transcriptomics
10559.0	27992404	False	False	True	transcriptomics
10560.0	27992404	False	False	True	transcriptomics
10561.0	27992404	False	False	True	transcriptomics
10563.0	27992404	False	False	True	transcriptomics
10564.0	27992404	False	False	True	transcriptomics
10565.0	27992404	False	False	True	transcriptomics
10566.0	27992404	False	False	True	transcriptomics
10567.0	27992404	False	False	True	transcriptomics
10573.0	27992404	False	False	True	transcriptomics
10574.0	27992404	False	False	True	transcriptomics
10576.0	27992404	False	False	True	transcriptomics
10577.0	27992404	False	False	True	transcriptomics
10578.0	27992404	False	False	True	transcriptomics
10579.0	27992404	False	False	True	transcriptomics
10580.0	27992404	False	False	True	transcriptomics
10585.0	27992404	False	False	True	transcriptomics
10586.0	27992404	False	False	True	transcriptomics
10590.0	27992404	False	False	True	transcriptomics
10592.0	27992404	False	False	True	transcriptomics
10595.0	27992404	False	False	True	transcriptomics
10597.0	27992404	False	False	True	transcriptomics
10598.0	27992404	False	False	True	transcriptomics
10600.0	27992404	False	False	True	transcriptomics
10606.0	27992404	False	False	True	transcriptomics
10607.0	27992404	False	False	True	transcriptomics
10608.0	27992404	False	False	True	transcriptomics
10609.0	27992404	False	False	True	transcriptomics
10610.0	27992404	False	False	True	transcriptomics
10612.0	27992404	False	False	True	transcriptomics
10613.0	27992404	False	False	True	transcriptomics
10614.0	27992404	False	False	True	transcriptomics
10615.0	27992404	False	False	True	transcriptomics
10617.0	27992404	False	False	True	transcriptomics
10618.0	27992404	False	False	True	transcriptomics
10620.0	27992404	False	False	True	transcriptomics
10621.0	27992404	False	False	True	transcriptomics
10622.0	27992404	False	False	True	transcriptomics
10625.0	27992404	False	False	True	transcriptomics
10626.0	27992404	False	False	True	transcriptomics
10627.0	27992404	False	False	True	transcriptomics
10628.0	27992404	False	False	True	transcriptomics
10630.0	27992404	False	False	True	transcriptomics
10631.0	27992404	False	False	True	transcriptomics
10632.0	27992404	False	False	True	transcriptomics
10633.0	27992404	False	False	True	transcriptomics
10635.0	27992404	False	False	True	transcriptomics
10636.0	27992404	False	False	True	transcriptomics
10637.0	27992404	False	False	True	transcriptomics
10640.0	27992404	False	False	True	transcriptomics
338321.0	27992404	False	False	True	transcriptomics
338322.0	27992404	False	False	True	transcriptomics
10643.0	27992404	False	False	True	transcriptomics
338324.0	27992404	False	False	True	transcriptomics
10645.0	27992404	False	False	True	transcriptomics
10647.0	27992404	False	False	True	transcriptomics
338328.0	27992404	False	False	True	transcriptomics
10651.0	27992404	False	False	True	transcriptomics
10652.0	27992404	False	False	True	transcriptomics
10654.0	27992404	False	False	True	transcriptomics
10655.0	27992404	False	False	True	transcriptomics
10656.0	27992404	False	False	True	transcriptomics
10657.0	27992404	False	False	True	transcriptomics
10658.0	27992404	False	False	True	transcriptomics
10659.0	27992404	False	False	True	transcriptomics
338339.0	27992404	False	False	True	transcriptomics
10661.0	27992404	False	False	True	transcriptomics
10663.0	27992404	False	False	True	transcriptomics
10665.0	27992404	False	False	True	transcriptomics
10666.0	27992404	False	False	True	transcriptomics
10667.0	27992404	False	False	True	transcriptomics
10668.0	27992404	False	False	True	transcriptomics
10669.0	27992404	False	False	True	transcriptomics
10671.0	27992404	False	False	True	transcriptomics
10673.0	27992404	False	False	True	transcriptomics
10675.0	27992404	False	False	True	transcriptomics
10677.0	27992404	False	False	True	transcriptomics
10681.0	27992404	False	False	True	transcriptomics
10682.0	27992404	False	False	True	transcriptomics
10687.0	27992404	False	False	True	transcriptomics
10690.0	27992404	False	False	True	transcriptomics
10691.0	27992404	False	False	True	transcriptomics
10692.0	27992404	False	False	True	transcriptomics
10693.0	27992404	False	False	True	transcriptomics
10694.0	27992404	False	False	True	transcriptomics
10695.0	27992404	False	False	True	transcriptomics
338376.0	27992404	False	False	True	transcriptomics
10699.0	27992404	False	False	True	transcriptomics
338382.0	27992404	False	False	True	transcriptomics
731605.0	27992404	False	False	True	transcriptomics
10712.0	27992404	False	False	True	transcriptomics
10713.0	27992404	False	False	True	transcriptomics
10714.0	27992404	False	False	True	transcriptomics
10715.0	27992404	False	False	True	transcriptomics
10717.0	27992404	False	False	True	transcriptomics
10718.0	27992404	False	False	True	transcriptomics
338398.0	27992404	False	False	True	transcriptomics
10720.0	27992404	False	False	True	transcriptomics
10721.0	27992404	False	False	True	transcriptomics
10723.0	27992404	False	False	True	transcriptomics
10724.0	27992404	False	False	True	transcriptomics
10725.0	27992404	False	False	True	transcriptomics
10728.0	27992404	False	False	True	transcriptomics
10730.0	27992404	False	False	True	transcriptomics
10732.0	27992404	False	False	True	transcriptomics
10733.0	27992404	False	False	True	transcriptomics
10734.0	27992404	False	False	True	transcriptomics
10741.0	27992404	False	False	True	transcriptomics
10742.0	27992404	False	False	True	transcriptomics
10743.0	27992404	False	False	True	transcriptomics
10745.0	27992404	False	False	True	transcriptomics
10747.0	27992404	False	False	True	transcriptomics
10750.0	27992404	False	False	True	transcriptomics
10752.0	27992404	False	False	True	transcriptomics
10753.0	27992404	False	False	True	transcriptomics
10755.0	27992404	False	False	True	transcriptomics
10758.0	27992404	False	False	True	transcriptomics
338440.0	27992404	False	False	True	transcriptomics
10761.0	27992404	False	False	True	transcriptomics
10762.0	27992404	False	False	True	transcriptomics
10763.0	27992404	False	False	True	transcriptomics
338442.0	27992404	False	False	True	transcriptomics
10765.0	27992404	False	False	True	transcriptomics
10766.0	27992404	False	False	True	transcriptomics
10767.0	27992404	False	False	True	transcriptomics
10768.0	27992404	False	False	True	transcriptomics
10769.0	27992404	False	False	True	transcriptomics
10771.0	27992404	False	False	True	transcriptomics
10772.0	27992404	False	False	True	transcriptomics
10775.0	27992404	False	False	True	transcriptomics
10776.0	27992404	False	False	True	transcriptomics
10777.0	27992404	False	False	True	transcriptomics
10780.0	27992404	False	False	True	transcriptomics
10781.0	27992404	False	False	True	transcriptomics
10782.0	27992404	False	False	True	transcriptomics
10783.0	27992404	False	False	True	transcriptomics
10785.0	27992404	False	False	True	transcriptomics
10788.0	27992404	False	False	True	transcriptomics
10791.0	27992404	False	False	True	transcriptomics
10793.0	27992404	False	False	True	transcriptomics
10795.0	27992404	False	False	True	transcriptomics
10797.0	27992404	False	False	True	transcriptomics
10799.0	27992404	False	False	True	transcriptomics
10800.0	27992404	False	False	True	transcriptomics
10802.0	27992404	False	False	True	transcriptomics
10804.0	27992404	False	False	True	transcriptomics
10807.0	27992404	False	False	True	transcriptomics
10808.0	27992404	False	False	True	transcriptomics
10810.0	27992404	False	False	True	transcriptomics
10811.0	27992404	False	False	True	transcriptomics
10813.0	27992404	False	False	True	transcriptomics
10814.0	27992404	False	False	True	transcriptomics
10815.0	27992404	False	False	True	transcriptomics
10816.0	27992404	False	False	True	transcriptomics
10817.0	27992404	False	False	True	transcriptomics
10825.0	27992404	False	False	True	transcriptomics
10826.0	27992404	False	False	True	transcriptomics
10827.0	27992404	False	False	True	transcriptomics
10840.0	27992404	False	False	True	transcriptomics
10841.0	27992404	False	False	True	transcriptomics
10844.0	27992404	False	False	True	transcriptomics
10845.0	27992404	False	False	True	transcriptomics
10847.0	27992404	False	False	True	transcriptomics
10848.0	27992404	False	False	True	transcriptomics
10849.0	27992404	False	False	True	transcriptomics
10855.0	27992404	False	False	True	transcriptomics
10856.0	27992404	False	False	True	transcriptomics
10857.0	27992404	False	False	True	transcriptomics
10858.0	27992404	False	False	True	transcriptomics
10859.0	27992404	False	False	True	transcriptomics
10864.0	27992404	False	False	True	transcriptomics
10865.0	27992404	False	False	True	transcriptomics
10867.0	27992404	False	False	True	transcriptomics
10871.0	27992404	False	False	True	transcriptomics
10873.0	27992404	False	False	True	transcriptomics
10874.0	27992404	False	False	True	transcriptomics
10875.0	27992404	False	False	True	transcriptomics
338557.0	27992404	False	False	True	transcriptomics
404093.0	27992404	False	False	True	transcriptomics
10885.0	27992404	False	False	True	transcriptomics
10887.0	27992404	False	False	True	transcriptomics
10890.0	27992404	False	False	True	transcriptomics
10891.0	27992404	False	False	True	transcriptomics
10892.0	27992404	False	False	True	transcriptomics
10893.0	27992404	False	False	True	transcriptomics
10894.0	27992404	False	False	True	transcriptomics
10898.0	27992404	False	False	True	transcriptomics
10899.0	27992404	False	False	True	transcriptomics
10900.0	27992404	False	False	True	transcriptomics
10903.0	27992404	False	False	True	transcriptomics
10905.0	27992404	False	False	True	transcriptomics
10906.0	27992404	False	False	True	transcriptomics
10907.0	27992404	False	False	True	transcriptomics
10908.0	27992404	False	False	True	transcriptomics
10911.0	27992404	False	False	True	transcriptomics
10912.0	27992404	False	False	True	transcriptomics
10913.0	27992404	False	False	True	transcriptomics
10914.0	27992404	False	False	True	transcriptomics
10915.0	27992404	False	False	True	transcriptomics
10916.0	27992404	False	False	True	transcriptomics
338596.0	27992404	False	False	True	transcriptomics
338599.0	27992404	False	False	True	transcriptomics
10923.0	27992404	False	False	True	transcriptomics
10924.0	27992404	False	False	True	transcriptomics
10926.0	27992404	False	False	True	transcriptomics
10927.0	27992404	False	False	True	transcriptomics
10928.0	27992404	False	False	True	transcriptomics
10929.0	27992404	False	False	True	transcriptomics
10930.0	27992404	False	False	True	transcriptomics
10936.0	27992404	False	False	True	transcriptomics
10938.0	27992404	False	False	True	transcriptomics
10939.0	27992404	False	False	True	transcriptomics
10940.0	27992404	False	False	True	transcriptomics
10941.0	27992404	False	False	True	transcriptomics
10942.0	27992404	False	False	True	transcriptomics
10943.0	27992404	False	False	True	transcriptomics
10945.0	27992404	False	False	True	transcriptomics
10946.0	27992404	False	False	True	transcriptomics
10949.0	27992404	False	False	True	transcriptomics
10950.0	27992404	False	False	True	transcriptomics
10951.0	27992404	False	False	True	transcriptomics
10952.0	27992404	False	False	True	transcriptomics
10953.0	27992404	False	False	True	transcriptomics
10954.0	27992404	False	False	True	transcriptomics
10955.0	27992404	False	False	True	transcriptomics
10956.0	27992404	False	False	True	transcriptomics
10959.0	27992404	False	False	True	transcriptomics
10960.0	27992404	False	False	True	transcriptomics
10961.0	27992404	False	False	True	transcriptomics
10962.0	27992404	False	False	True	transcriptomics
10963.0	27992404	False	False	True	transcriptomics
10964.0	27992404	False	False	True	transcriptomics
10965.0	27992404	False	False	True	transcriptomics
10966.0	27992404	False	False	True	transcriptomics
338645.0	27992404	False	False	True	transcriptomics
10969.0	27992404	False	False	True	transcriptomics
10970.0	27992404	False	False	True	transcriptomics
10971.0	27992404	False	False	True	transcriptomics
10972.0	27992404	False	False	True	transcriptomics
10973.0	27992404	False	False	True	transcriptomics
10975.0	27992404	False	False	True	transcriptomics
338657.0	27992404	False	False	True	transcriptomics
10978.0	27992404	False	False	True	transcriptomics
10979.0	27992404	False	False	True	transcriptomics
10982.0	27992404	False	False	True	transcriptomics
10983.0	27992404	False	False	True	transcriptomics
10987.0	27992404	False	False	True	transcriptomics
10988.0	27992404	False	False	True	transcriptomics
10989.0	27992404	False	False	True	transcriptomics
338667.0	27992404	False	False	True	transcriptomics
10991.0	27992404	False	False	True	transcriptomics
10992.0	27992404	False	False	True	transcriptomics
10993.0	27992404	False	False	True	transcriptomics
404203.0	27992404	False	False	True	transcriptomics
10998.0	27992404	False	False	True	transcriptomics
10999.0	27992404	False	False	True	transcriptomics
11000.0	27992404	False	False	True	transcriptomics
11001.0	27992404	False	False	True	transcriptomics
404217.0	27992404	False	False	True	transcriptomics
11004.0	27992404	False	False	True	transcriptomics
11005.0	27992404	False	False	True	transcriptomics
11006.0	27992404	False	False	True	transcriptomics
11009.0	27992404	False	False	True	transcriptomics
11012.0	27992404	False	False	True	transcriptomics
11013.0	27992404	False	False	True	transcriptomics
338692.0	27992404	False	False	True	transcriptomics
11015.0	27992404	False	False	True	transcriptomics
11016.0	27992404	False	False	True	transcriptomics
11020.0	27992404	False	False	True	transcriptomics
11021.0	27992404	False	False	True	transcriptomics
11024.0	27992404	False	False	True	transcriptomics
11025.0	27992404	False	False	True	transcriptomics
11027.0	27992404	False	False	True	transcriptomics
338707.0	27992404	False	False	True	transcriptomics
11030.0	27992404	False	False	True	transcriptomics
11031.0	27992404	False	False	True	transcriptomics
11033.0	27992404	False	False	True	transcriptomics
11035.0	27992404	False	False	True	transcriptomics
11037.0	27992404	False	False	True	transcriptomics
11040.0	27992404	False	False	True	transcriptomics
11041.0	27992404	False	False	True	transcriptomics
11044.0	27992404	False	False	True	transcriptomics
11045.0	27992404	False	False	True	transcriptomics
11047.0	27992404	False	False	True	transcriptomics
11051.0	27992404	False	False	True	transcriptomics
11052.0	27992404	False	False	True	transcriptomics
11055.0	27992404	False	False	True	transcriptomics
11056.0	27992404	False	False	True	transcriptomics
11057.0	27992404	False	False	True	transcriptomics
11059.0	27992404	False	False	True	transcriptomics
11060.0	27992404	False	False	True	transcriptomics
11061.0	27992404	False	False	True	transcriptomics
11065.0	27992404	False	False	True	transcriptomics
11067.0	27992404	False	False	True	transcriptomics
11069.0	27992404	False	False	True	transcriptomics
11070.0	27992404	False	False	True	transcriptomics
11072.0	27992404	False	False	True	transcriptomics
11073.0	27992404	False	False	True	transcriptomics
11074.0	27992404	False	False	True	transcriptomics
11075.0	27992404	False	False	True	transcriptomics
11076.0	27992404	False	False	True	transcriptomics
338755.0	27992404	False	False	True	transcriptomics
11078.0	27992404	False	False	True	transcriptomics
11079.0	27992404	False	False	True	transcriptomics
11080.0	27992404	False	False	True	transcriptomics
11081.0	27992404	False	False	True	transcriptomics
11082.0	27992404	False	False	True	transcriptomics
11083.0	27992404	False	False	True	transcriptomics
43847.0	27992404	False	False	True	transcriptomics
43849.0	27992404	False	False	True	transcriptomics
338761.0	27992404	False	False	True	transcriptomics
11091.0	27992404	False	False	True	transcriptomics
11092.0	27992404	False	False	True	transcriptomics
11093.0	27992404	False	False	True	transcriptomics
338773.0	27992404	False	False	True	transcriptomics
11095.0	27992404	False	False	True	transcriptomics
11096.0	27992404	False	False	True	transcriptomics
11097.0	27992404	False	False	True	transcriptomics
11098.0	27992404	False	False	True	transcriptomics
11099.0	27992404	False	False	True	transcriptomics
11100.0	27992404	False	False	True	transcriptomics
11101.0	27992404	False	False	True	transcriptomics
11104.0	27992404	False	False	True	transcriptomics
338785.0	27992404	False	False	True	transcriptomics
11107.0	27992404	False	False	True	transcriptomics
11108.0	27992404	False	False	True	transcriptomics
11112.0	27992404	False	False	True	transcriptomics
11113.0	27992404	False	False	True	transcriptomics
11116.0	27992404	False	False	True	transcriptomics
11117.0	27992404	False	False	True	transcriptomics
11118.0	27992404	False	False	True	transcriptomics
11119.0	27992404	False	False	True	transcriptomics
11122.0	27992404	False	False	True	transcriptomics
11123.0	27992404	False	False	True	transcriptomics
11124.0	27992404	False	False	True	transcriptomics
11128.0	27992404	False	False	True	transcriptomics
11130.0	27992404	False	False	True	transcriptomics
11131.0	27992404	False	False	True	transcriptomics
338811.0	27992404	False	False	True	transcriptomics
11133.0	27992404	False	False	True	transcriptomics
11135.0	27992404	False	False	True	transcriptomics
11136.0	27992404	False	False	True	transcriptomics
11137.0	27992404	False	False	True	transcriptomics
11138.0	27992404	False	False	True	transcriptomics
11140.0	27992404	False	False	True	transcriptomics
11141.0	27992404	False	False	True	transcriptomics
11142.0	27992404	False	False	True	transcriptomics
11143.0	27992404	False	False	True	transcriptomics
11145.0	27992404	False	False	True	transcriptomics
11146.0	27992404	False	False	True	transcriptomics
11149.0	27992404	False	False	True	transcriptomics
11151.0	27992404	False	False	True	transcriptomics
11154.0	27992404	False	False	True	transcriptomics
11155.0	27992404	False	False	True	transcriptomics
11157.0	27992404	False	False	True	transcriptomics
11158.0	27992404	False	False	True	transcriptomics
11159.0	27992404	False	False	True	transcriptomics
11160.0	27992404	False	False	True	transcriptomics
11161.0	27992404	False	False	True	transcriptomics
11162.0	27992404	False	False	True	transcriptomics
11163.0	27992404	False	False	True	transcriptomics
11164.0	27992404	False	False	True	transcriptomics
11167.0	27992404	False	False	True	transcriptomics
11168.0	27992404	False	False	True	transcriptomics
11169.0	27992404	False	False	True	transcriptomics
11170.0	27992404	False	False	True	transcriptomics
11171.0	27992404	False	False	True	transcriptomics
11173.0	27992404	False	False	True	transcriptomics
11177.0	27992404	False	False	True	transcriptomics
11178.0	27992404	False	False	True	transcriptomics
11179.0	27992404	False	False	True	transcriptomics
11181.0	27992404	False	False	True	transcriptomics
11182.0	27992404	False	False	True	transcriptomics
11184.0	27992404	False	False	True	transcriptomics
11185.0	27992404	False	False	True	transcriptomics
11186.0	27992404	False	False	True	transcriptomics
11187.0	27992404	False	False	True	transcriptomics
11188.0	27992404	False	False	True	transcriptomics
11189.0	27992404	False	False	True	transcriptomics
11190.0	27992404	False	False	True	transcriptomics
338872.0	27992404	False	False	True	transcriptomics
11193.0	27992404	False	False	True	transcriptomics
11194.0	27992404	False	False	True	transcriptomics
11196.0	27992404	False	False	True	transcriptomics
11197.0	27992404	False	False	True	transcriptomics
11200.0	27992404	False	False	True	transcriptomics
11201.0	27992404	False	False	True	transcriptomics
11202.0	27992404	False	False	True	transcriptomics
11211.0	27992404	False	False	True	transcriptomics
11212.0	27992404	False	False	True	transcriptomics
11213.0	27992404	False	False	True	transcriptomics
11214.0	27992404	False	False	True	transcriptomics
11215.0	27992404	False	False	True	transcriptomics
11218.0	27992404	False	False	True	transcriptomics
11219.0	27992404	False	False	True	transcriptomics
11221.0	27992404	False	False	True	transcriptomics
11222.0	27992404	False	False	True	transcriptomics
11226.0	27992404	False	False	True	transcriptomics
11227.0	27992404	False	False	True	transcriptomics
11228.0	27992404	False	False	True	transcriptomics
11230.0	27992404	False	False	True	transcriptomics
11232.0	27992404	False	False	True	transcriptomics
11234.0	27992404	False	False	True	transcriptomics
11235.0	27992404	False	False	True	transcriptomics
11237.0	27992404	False	False	True	transcriptomics
11238.0	27992404	False	False	True	transcriptomics
338917.0	27992404	False	False	True	transcriptomics
11240.0	27992404	False	False	True	transcriptomics
11244.0	27992404	False	False	True	transcriptomics
11245.0	27992404	False	False	True	transcriptomics
11247.0	27992404	False	False	True	transcriptomics
11248.0	27992404	False	False	True	transcriptomics
11251.0	27992404	False	False	True	transcriptomics
11252.0	27992404	False	False	True	transcriptomics
11253.0	27992404	False	False	True	transcriptomics
11254.0	27992404	False	False	True	transcriptomics
11255.0	27992404	False	False	True	transcriptomics
11259.0	27992404	False	False	True	transcriptomics
11260.0	27992404	False	False	True	transcriptomics
11261.0	27992404	False	False	True	transcriptomics
11262.0	27992404	False	False	True	transcriptomics
11264.0	27992404	False	False	True	transcriptomics
11266.0	27992404	False	False	True	transcriptomics
11269.0	27992404	False	False	True	transcriptomics
11272.0	27992404	False	False	True	transcriptomics
11273.0	27992404	False	False	True	transcriptomics
11274.0	27992404	False	False	True	transcriptomics
11275.0	27992404	False	False	True	transcriptomics
11276.0	27992404	False	False	True	transcriptomics
11278.0	27992404	False	False	True	transcriptomics
11279.0	27992404	False	False	True	transcriptomics
11280.0	27992404	False	False	True	transcriptomics
11281.0	27992404	False	False	True	transcriptomics
11283.0	27992404	False	False	True	transcriptomics
11284.0	27992404	False	False	True	transcriptomics
11311.0	27992404	False	False	True	transcriptomics
11313.0	27992404	False	False	True	transcriptomics
11315.0	27992404	False	False	True	transcriptomics
11316.0	27992404	False	False	True	transcriptomics
11317.0	27992404	False	False	True	transcriptomics
11318.0	27992404	False	False	True	transcriptomics
11319.0	27992404	False	False	True	transcriptomics
11320.0	27992404	False	False	True	transcriptomics
11325.0	27992404	False	False	True	transcriptomics
11326.0	27992404	False	False	True	transcriptomics
11328.0	27992404	False	False	True	transcriptomics
11331.0	27992404	False	False	True	transcriptomics
11332.0	27992404	False	False	True	transcriptomics
11333.0	27992404	False	False	True	transcriptomics
11335.0	27992404	False	False	True	transcriptomics
11336.0	27992404	False	False	True	transcriptomics
11337.0	27992404	False	False	True	transcriptomics
11338.0	27992404	False	False	True	transcriptomics
11339.0	27992404	False	False	True	transcriptomics
11340.0	27992404	False	False	True	transcriptomics
11341.0	27992404	False	False	True	transcriptomics
11342.0	27992404	False	False	True	transcriptomics
11343.0	27992404	False	False	True	transcriptomics
404636.0	27992404	False	False	True	transcriptomics
339105.0	27992404	False	False	True	transcriptomics
339168.0	27992404	False	False	True	transcriptomics
339175.0	27992404	False	False	True	transcriptomics
339230.0	27992404	False	False	True	transcriptomics
142679.0	27992404	False	False	True	transcriptomics
339287.0	27992404	False	False	True	transcriptomics
142683.0	27992404	False	False	True	transcriptomics
142686.0	27992404	False	False	True	transcriptomics
142689.0	27992404	False	False	True	transcriptomics
339318.0	27992404	False	False	True	transcriptomics
339324.0	27992404	False	False	True	transcriptomics
339327.0	27992404	False	False	True	transcriptomics
339344.0	27992404	False	False	True	transcriptomics
339366.0	27992404	False	False	True	transcriptomics
339390.0	27992404	False	False	True	transcriptomics
339398.0	27992404	False	False	True	transcriptomics
142827.0	27992404	False	False	True	transcriptomics
339448.0	27992404	False	False	True	transcriptomics
339451.0	27992404	False	False	True	transcriptomics
339453.0	27992404	False	False	True	transcriptomics
339456.0	27992404	False	False	True	transcriptomics
339487.0	27992404	False	False	True	transcriptomics
339488.0	27992404	False	False	True	transcriptomics
142891.0	27992404	False	False	True	transcriptomics
142910.0	27992404	False	False	True	transcriptomics
142940.0	27992404	False	False	True	transcriptomics
339665.0	27992404	False	False	True	transcriptomics
503542.0	27992404	False	False	True	transcriptomics
339745.0	27992404	False	False	True	transcriptomics
339761.0	27992404	False	False	True	transcriptomics
339766.0	27992404	False	False	True	transcriptomics
339778.0	27992404	False	False	True	transcriptomics
143187.0	27992404	False	False	True	transcriptomics
339804.0	27992404	False	False	True	transcriptomics
386675.0	27992404	False	False	True	transcriptomics
386676.0	27992404	False	False	True	transcriptomics
339834.0	27992404	False	False	True	transcriptomics
386678.0	27992404	False	False	True	transcriptomics
143244.0	27992404	False	False	True	transcriptomics
339855.0	27992404	False	False	True	transcriptomics
386681.0	27992404	False	False	True	transcriptomics
386682.0	27992404	False	False	True	transcriptomics
143282.0	27992404	False	False	True	transcriptomics
339965.0	27992404	False	False	True	transcriptomics
339967.0	27992404	False	False	True	transcriptomics
339977.0	27992404	False	False	True	transcriptomics
339983.0	27992404	False	False	True	transcriptomics
143379.0	27992404	False	False	True	transcriptomics
143384.0	27992404	False	False	True	transcriptomics
143425.0	27992404	False	False	True	transcriptomics
143458.0	27992404	False	False	True	transcriptomics
143471.0	27992404	False	False	True	transcriptomics
143503.0	27992404	False	False	True	transcriptomics
340120.0	27992404	False	False	True	transcriptomics
340146.0	27992404	False	False	True	transcriptomics
340152.0	27992404	False	False	True	transcriptomics
143570.0	27992404	False	False	True	transcriptomics
340205.0	27992404	False	False	True	transcriptomics
405753.0	27992404	False	False	True	transcriptomics
405754.0	27992404	False	False	True	transcriptomics
143630.0	27992404	False	False	True	transcriptomics
340252.0	27992404	False	False	True	transcriptomics
340267.0	27992404	False	False	True	transcriptomics
143662.0	27992404	False	False	True	transcriptomics
340273.0	27992404	False	False	True	transcriptomics
340277.0	27992404	False	False	True	transcriptomics
143678.0	27992404	False	False	True	transcriptomics
143689.0	27992404	False	False	True	transcriptomics
340351.0	27992404	False	False	True	transcriptomics
340359.0	27992404	False	False	True	transcriptomics
340371.0	27992404	False	False	True	transcriptomics
340385.0	27992404	False	False	True	transcriptomics
340393.0	27992404	False	False	True	transcriptomics
143872.0	27992404	False	False	True	transcriptomics
340481.0	27992404	False	False	True	transcriptomics
340485.0	27992404	False	False	True	transcriptomics
143879.0	27992404	False	False	True	transcriptomics
143884.0	27992404	False	False	True	transcriptomics
143888.0	27992404	False	False	True	transcriptomics
143903.0	27992404	False	False	True	transcriptomics
340526.0	27992404	False	False	True	transcriptomics
340533.0	27992404	False	False	True	transcriptomics
340542.0	27992404	False	False	True	transcriptomics
340543.0	27992404	False	False	True	transcriptomics
340547.0	27992404	False	False	True	transcriptomics
143941.0	27992404	False	False	True	transcriptomics
340554.0	27992404	False	False	True	transcriptomics
340562.0	27992404	False	False	True	transcriptomics
340578.0	27992404	False	False	True	transcriptomics
340596.0	27992404	False	False	True	transcriptomics
340654.0	27992404	False	False	True	transcriptomics
340706.0	27992404	False	False	True	transcriptomics
144100.0	27992404	False	False	True	transcriptomics
144108.0	27992404	False	False	True	transcriptomics
144110.0	27992404	False	False	True	transcriptomics
340719.0	27992404	False	False	True	transcriptomics
144132.0	27992404	False	False	True	transcriptomics
340745.0	27992404	False	False	True	transcriptomics
144165.0	27992404	False	False	True	transcriptomics
144193.0	27992404	False	False	True	transcriptomics
144195.0	27992404	False	False	True	transcriptomics
144233.0	27992404	False	False	True	transcriptomics
144245.0	27992404	False	False	True	transcriptomics
340895.0	27992404	False	False	True	transcriptomics
144321.0	27992404	False	False	True	transcriptomics
340980.0	27992404	False	False	True	transcriptomics
144402.0	27992404	False	False	True	transcriptomics
144404.0	27992404	False	False	True	transcriptomics
144406.0	27992404	False	False	True	transcriptomics
341019.0	27992404	False	False	True	transcriptomics
144423.0	27992404	False	False	True	transcriptomics
144453.0	27992404	False	False	True	transcriptomics
144455.0	27992404	False	False	True	transcriptomics
144501.0	27992404	False	False	True	transcriptomics
78986.0	27992404	False	False	True	transcriptomics
78988.0	27992404	False	False	True	transcriptomics
78990.0	27992404	False	False	True	transcriptomics
78991.0	27992404	False	False	True	transcriptomics
78995.0	27992404	False	False	True	transcriptomics
78997.0	27992404	False	False	True	transcriptomics
79000.0	27992404	False	False	True	transcriptomics
79001.0	27992404	False	False	True	transcriptomics
79003.0	27992404	False	False	True	transcriptomics
79004.0	27992404	False	False	True	transcriptomics
79006.0	27992404	False	False	True	transcriptomics
79012.0	27992404	False	False	True	transcriptomics
79017.0	27992404	False	False	True	transcriptomics
79019.0	27992404	False	False	True	transcriptomics
79020.0	27992404	False	False	True	transcriptomics
79022.0	27992404	False	False	True	transcriptomics
79023.0	27992404	False	False	True	transcriptomics
79025.0	27992404	False	False	True	transcriptomics
79026.0	27992404	False	False	True	transcriptomics
79027.0	27992404	False	False	True	transcriptomics
79029.0	27992404	False	False	True	transcriptomics
144568.0	27992404	False	False	True	transcriptomics
79034.0	27992404	False	False	True	transcriptomics
79035.0	27992404	False	False	True	transcriptomics
79036.0	27992404	False	False	True	transcriptomics
79038.0	27992404	False	False	True	transcriptomics
79041.0	27992404	False	False	True	transcriptomics
79048.0	27992404	False	False	True	transcriptomics
79050.0	27992404	False	False	True	transcriptomics
79053.0	27992404	False	False	True	transcriptomics
79054.0	27992404	False	False	True	transcriptomics
79056.0	27992404	False	False	True	transcriptomics
79057.0	27992404	False	False	True	transcriptomics
79058.0	27992404	False	False	True	transcriptomics
79064.0	27992404	False	False	True	transcriptomics
79065.0	27992404	False	False	True	transcriptomics
79066.0	27992404	False	False	True	transcriptomics
341208.0	27992404	False	False	True	transcriptomics
79068.0	27992404	False	False	True	transcriptomics
79072.0	27992404	False	False	True	transcriptomics
79073.0	27992404	False	False	True	transcriptomics
79075.0	27992404	False	False	True	transcriptomics
79077.0	27992404	False	False	True	transcriptomics
79078.0	27992404	False	False	True	transcriptomics
79083.0	27992404	False	False	True	transcriptomics
79084.0	27992404	False	False	True	transcriptomics
79085.0	27992404	False	False	True	transcriptomics
79086.0	27992404	False	False	True	transcriptomics
79088.0	27992404	False	False	True	transcriptomics
79089.0	27992404	False	False	True	transcriptomics
79090.0	27992404	False	False	True	transcriptomics
79091.0	27992404	False	False	True	transcriptomics
79092.0	27992404	False	False	True	transcriptomics
79094.0	27992404	False	False	True	transcriptomics
79096.0	27992404	False	False	True	transcriptomics
79097.0	27992404	False	False	True	transcriptomics
79101.0	27992404	False	False	True	transcriptomics
79109.0	27992404	False	False	True	transcriptomics
79132.0	27992404	False	False	True	transcriptomics
341277.0	27992404	False	False	True	transcriptomics
79134.0	27992404	False	False	True	transcriptomics
79135.0	27992404	False	False	True	transcriptomics
79137.0	27992404	False	False	True	transcriptomics
79139.0	27992404	False	False	True	transcriptomics
79142.0	27992404	False	False	True	transcriptomics
79144.0	27992404	False	False	True	transcriptomics
79145.0	27992404	False	False	True	transcriptomics
79148.0	27992404	False	False	True	transcriptomics
79149.0	27992404	False	False	True	transcriptomics
79152.0	27992404	False	False	True	transcriptomics
79153.0	27992404	False	False	True	transcriptomics
79154.0	27992404	False	False	True	transcriptomics
79155.0	27992404	False	False	True	transcriptomics
79156.0	27992404	False	False	True	transcriptomics
79157.0	27992404	False	False	True	transcriptomics
79158.0	27992404	False	False	True	transcriptomics
79161.0	27992404	False	False	True	transcriptomics
79165.0	27992404	False	False	True	transcriptomics
79168.0	27992404	False	False	True	transcriptomics
79170.0	27992404	False	False	True	transcriptomics
79172.0	27992404	False	False	True	transcriptomics
79173.0	27992404	False	False	True	transcriptomics
79174.0	27992404	False	False	True	transcriptomics
79175.0	27992404	False	False	True	transcriptomics
79180.0	27992404	False	False	True	transcriptomics
79183.0	27992404	False	False	True	transcriptomics
79184.0	27992404	False	False	True	transcriptomics
79187.0	27992404	False	False	True	transcriptomics
79188.0	27992404	False	False	True	transcriptomics
79190.0	27992404	False	False	True	transcriptomics
79191.0	27992404	False	False	True	transcriptomics
79192.0	27992404	False	False	True	transcriptomics
341346.0	27992404	False	False	True	transcriptomics
341359.0	27992404	False	False	True	transcriptomics
79228.0	27992404	False	False	True	transcriptomics
79230.0	27992404	False	False	True	transcriptomics
79258.0	27992404	False	False	True	transcriptomics
144809.0	27992404	False	False	True	transcriptomics
107984345.0	27992404	False	False	True	transcriptomics
79363.0	27992404	False	False	True	transcriptomics
79364.0	27992404	False	False	True	transcriptomics
79365.0	27992404	False	False	True	transcriptomics
79366.0	27992404	False	False	True	transcriptomics
79368.0	27992404	False	False	True	transcriptomics
79370.0	27992404	False	False	True	transcriptomics
374286.0	27992404	False	False	True	transcriptomics
374308.0	27992404	False	False	True	transcriptomics
79400.0	27992404	False	False	True	transcriptomics
79412.0	27992404	False	False	True	transcriptomics
79413.0	27992404	False	False	True	transcriptomics
79415.0	27992404	False	False	True	transcriptomics
79442.0	27992404	False	False	True	transcriptomics
79443.0	27992404	False	False	True	transcriptomics
79444.0	27992404	False	False	True	transcriptomics
374355.0	27992404	False	False	True	transcriptomics
79446.0	27992404	False	False	True	transcriptomics
79465.0	27992404	False	False	True	transcriptomics
374378.0	27992404	False	False	True	transcriptomics
439915.0	27992404	False	False	True	transcriptomics
439921.0	27992404	False	False	True	transcriptomics
374393.0	27992404	False	False	True	transcriptomics
374395.0	27992404	False	False	True	transcriptomics
374403.0	27992404	False	False	True	transcriptomics
341640.0	27992404	False	False	True	transcriptomics
374454.0	27992404	False	False	True	transcriptomics
374462.0	27992404	False	False	True	transcriptomics
374470.0	27992404	False	False	True	transcriptomics
79567.0	27992404	False	False	True	transcriptomics
79568.0	27992404	False	False	True	transcriptomics
79570.0	27992404	False	False	True	transcriptomics
79572.0	27992404	False	False	True	transcriptomics
79573.0	27992404	False	False	True	transcriptomics
440023.0	27992404	False	False	True	transcriptomics
79576.0	27992404	False	False	True	transcriptomics
440026.0	27992404	False	False	True	transcriptomics
79581.0	27992404	False	False	True	transcriptomics
79582.0	27992404	False	False	True	transcriptomics
79583.0	27992404	False	False	True	transcriptomics
79585.0	27992404	False	False	True	transcriptomics
79586.0	27992404	False	False	True	transcriptomics
79587.0	27992404	False	False	True	transcriptomics
79589.0	27992404	False	False	True	transcriptomics
79591.0	27992404	False	False	True	transcriptomics
79598.0	27992404	False	False	True	transcriptomics
79600.0	27992404	False	False	True	transcriptomics
79602.0	27992404	False	False	True	transcriptomics
440050.0	27992404	False	False	True	transcriptomics
440051.0	27992404	False	False	True	transcriptomics
79605.0	27992404	False	False	True	transcriptomics
79607.0	27992404	False	False	True	transcriptomics
79608.0	27992404	False	False	True	transcriptomics
79609.0	27992404	False	False	True	transcriptomics
79611.0	27992404	False	False	True	transcriptomics
79613.0	27992404	False	False	True	transcriptomics
79616.0	27992404	False	False	True	transcriptomics
79618.0	27992404	False	False	True	transcriptomics
79621.0	27992404	False	False	True	transcriptomics
79622.0	27992404	False	False	True	transcriptomics
79623.0	27992404	False	False	True	transcriptomics
79624.0	27992404	False	False	True	transcriptomics
79625.0	27992404	False	False	True	transcriptomics
79626.0	27992404	False	False	True	transcriptomics
440073.0	27992404	False	False	True	transcriptomics
79628.0	27992404	False	False	True	transcriptomics
79629.0	27992404	False	False	True	transcriptomics
79630.0	27992404	False	False	True	transcriptomics
79631.0	27992404	False	False	True	transcriptomics
79632.0	27992404	False	False	True	transcriptomics
79633.0	27992404	False	False	True	transcriptomics
79634.0	27992404	False	False	True	transcriptomics
79635.0	27992404	False	False	True	transcriptomics
112398.0	27992404	False	False	True	transcriptomics
79637.0	27992404	False	False	True	transcriptomics
112399.0	27992404	False	False	True	transcriptomics
79639.0	27992404	False	False	True	transcriptomics
145173.0	27992404	False	False	True	transcriptomics
79641.0	27992404	False	False	True	transcriptomics
79642.0	27992404	False	False	True	transcriptomics
440087.0	27992404	False	False	True	transcriptomics
79644.0	27992404	False	False	True	transcriptomics
79645.0	27992404	False	False	True	transcriptomics
79647.0	27992404	False	False	True	transcriptomics
79648.0	27992404	False	False	True	transcriptomics
79649.0	27992404	False	False	True	transcriptomics
79650.0	27992404	False	False	True	transcriptomics
79651.0	27992404	False	False	True	transcriptomics
79652.0	27992404	False	False	True	transcriptomics
440097.0	27992404	False	False	True	transcriptomics
79656.0	27992404	False	False	True	transcriptomics
79657.0	27992404	False	False	True	transcriptomics
79658.0	27992404	False	False	True	transcriptomics
79659.0	27992404	False	False	True	transcriptomics
79660.0	27992404	False	False	True	transcriptomics
79661.0	27992404	False	False	True	transcriptomics
374569.0	27992404	False	False	True	transcriptomics
440107.0	27992404	False	False	True	transcriptomics
79665.0	27992404	False	False	True	transcriptomics
79666.0	27992404	False	False	True	transcriptomics
79668.0	27992404	False	False	True	transcriptomics
79669.0	27992404	False	False	True	transcriptomics
79670.0	27992404	False	False	True	transcriptomics
79671.0	27992404	False	False	True	transcriptomics
79672.0	27992404	False	False	True	transcriptomics
79673.0	27992404	False	False	True	transcriptomics
79675.0	27992404	False	False	True	transcriptomics
79677.0	27992404	False	False	True	transcriptomics
79679.0	27992404	False	False	True	transcriptomics
79680.0	27992404	False	False	True	transcriptomics
79682.0	27992404	False	False	True	transcriptomics
79685.0	27992404	False	False	True	transcriptomics
79689.0	27992404	False	False	True	transcriptomics
79690.0	27992404	False	False	True	transcriptomics
79691.0	27992404	False	False	True	transcriptomics
145226.0	27992404	False	False	True	transcriptomics
79693.0	27992404	False	False	True	transcriptomics
79695.0	27992404	False	False	True	transcriptomics
79696.0	27992404	False	False	True	transcriptomics
79697.0	27992404	False	False	True	transcriptomics
79698.0	27992404	False	False	True	transcriptomics
79699.0	27992404	False	False	True	transcriptomics
112464.0	27992404	False	False	True	transcriptomics
79701.0	27992404	False	False	True	transcriptomics
440145.0	27992404	False	False	True	transcriptomics
79703.0	27992404	False	False	True	transcriptomics
79706.0	27992404	False	False	True	transcriptomics
79707.0	27992404	False	False	True	transcriptomics
112476.0	27992404	False	False	True	transcriptomics
374618.0	27992404	False	False	True	transcriptomics
79711.0	27992404	False	False	True	transcriptomics
112479.0	27992404	False	False	True	transcriptomics
79713.0	27992404	False	False	True	transcriptomics
79714.0	27992404	False	False	True	transcriptomics
440163.0	27992404	False	False	True	transcriptomics
79719.0	27992404	False	False	True	transcriptomics
79720.0	27992404	False	False	True	transcriptomics
112487.0	27992404	False	False	True	transcriptomics
79722.0	27992404	False	False	True	transcriptomics
79723.0	27992404	False	False	True	transcriptomics
79724.0	27992404	False	False	True	transcriptomics
145258.0	27992404	False	False	True	transcriptomics
112495.0	27992404	False	False	True	transcriptomics
79728.0	27992404	False	False	True	transcriptomics
145264.0	27992404	False	False	True	transcriptomics
79730.0	27992404	False	False	True	transcriptomics
79731.0	27992404	False	False	True	transcriptomics
79733.0	27992404	False	False	True	transcriptomics
79734.0	27992404	False	False	True	transcriptomics
79735.0	27992404	False	False	True	transcriptomics
79736.0	27992404	False	False	True	transcriptomics
145270.0	27992404	False	False	True	transcriptomics
79738.0	27992404	False	False	True	transcriptomics
79739.0	27992404	False	False	True	transcriptomics
341880.0	27992404	False	False	True	transcriptomics
440184.0	27992404	False	False	True	transcriptomics
79742.0	27992404	False	False	True	transcriptomics
374654.0	27992404	False	False	True	transcriptomics
79744.0	27992404	False	False	True	transcriptomics
79745.0	27992404	False	False	True	transcriptomics
79746.0	27992404	False	False	True	transcriptomics
79747.0	27992404	False	False	True	transcriptomics
145282.0	27992404	False	False	True	transcriptomics
374655.0	27992404	False	False	True	transcriptomics
79750.0	27992404	False	False	True	transcriptomics
79751.0	27992404	False	False	True	transcriptomics
440193.0	27992404	False	False	True	transcriptomics
79753.0	27992404	False	False	True	transcriptomics
79755.0	27992404	False	False	True	transcriptomics
79758.0	27992404	False	False	True	transcriptomics
79759.0	27992404	False	False	True	transcriptomics
79760.0	27992404	False	False	True	transcriptomics
79762.0	27992404	False	False	True	transcriptomics
79763.0	27992404	False	False	True	transcriptomics
79767.0	27992404	False	False	True	transcriptomics
79768.0	27992404	False	False	True	transcriptomics
79770.0	27992404	False	False	True	transcriptomics
79774.0	27992404	False	False	True	transcriptomics
79776.0	27992404	False	False	True	transcriptomics
79777.0	27992404	False	False	True	transcriptomics
79778.0	27992404	False	False	True	transcriptomics
79782.0	27992404	False	False	True	transcriptomics
79783.0	27992404	False	False	True	transcriptomics
79784.0	27992404	False	False	True	transcriptomics
79785.0	27992404	False	False	True	transcriptomics
79786.0	27992404	False	False	True	transcriptomics
79788.0	27992404	False	False	True	transcriptomics
79789.0	27992404	False	False	True	transcriptomics
79791.0	27992404	False	False	True	transcriptomics
79792.0	27992404	False	False	True	transcriptomics
79794.0	27992404	False	False	True	transcriptomics
79797.0	27992404	False	False	True	transcriptomics
79798.0	27992404	False	False	True	transcriptomics
79801.0	27992404	False	False	True	transcriptomics
79805.0	27992404	False	False	True	transcriptomics
112574.0	27992404	False	False	True	transcriptomics
79807.0	27992404	False	False	True	transcriptomics
79809.0	27992404	False	False	True	transcriptomics
79811.0	27992404	False	False	True	transcriptomics
79812.0	27992404	False	False	True	transcriptomics
79814.0	27992404	False	False	True	transcriptomics
79815.0	27992404	False	False	True	transcriptomics
79816.0	27992404	False	False	True	transcriptomics
79818.0	27992404	False	False	True	transcriptomics
79819.0	27992404	False	False	True	transcriptomics
79820.0	27992404	False	False	True	transcriptomics
79822.0	27992404	False	False	True	transcriptomics
79823.0	27992404	False	False	True	transcriptomics
79825.0	27992404	False	False	True	transcriptomics
79827.0	27992404	False	False	True	transcriptomics
79828.0	27992404	False	False	True	transcriptomics
374739.0	27992404	False	False	True	transcriptomics
79830.0	27992404	False	False	True	transcriptomics
440275.0	27992404	False	False	True	transcriptomics
79832.0	27992404	False	False	True	transcriptomics
79833.0	27992404	False	False	True	transcriptomics
79834.0	27992404	False	False	True	transcriptomics
440279.0	27992404	False	False	True	transcriptomics
79836.0	27992404	False	False	True	transcriptomics
79837.0	27992404	False	False	True	transcriptomics
79838.0	27992404	False	False	True	transcriptomics
145376.0	27992404	False	False	True	transcriptomics
112609.0	27992404	False	False	True	transcriptomics
79842.0	27992404	False	False	True	transcriptomics
79843.0	27992404	False	False	True	transcriptomics
79844.0	27992404	False	False	True	transcriptomics
112611.0	27992404	False	False	True	transcriptomics
79846.0	27992404	False	False	True	transcriptomics
79847.0	27992404	False	False	True	transcriptomics
112616.0	27992404	False	False	True	transcriptomics
79849.0	27992404	False	False	True	transcriptomics
79850.0	27992404	False	False	True	transcriptomics
79852.0	27992404	False	False	True	transcriptomics
79856.0	27992404	False	False	True	transcriptomics
79858.0	27992404	False	False	True	transcriptomics
79861.0	27992404	False	False	True	transcriptomics
79862.0	27992404	False	False	True	transcriptomics
79863.0	27992404	False	False	True	transcriptomics
79864.0	27992404	False	False	True	transcriptomics
79865.0	27992404	False	False	True	transcriptomics
79866.0	27992404	False	False	True	transcriptomics
79867.0	27992404	False	False	True	transcriptomics
79869.0	27992404	False	False	True	transcriptomics
79870.0	27992404	False	False	True	transcriptomics
79871.0	27992404	False	False	True	transcriptomics
145407.0	27992404	False	False	True	transcriptomics
79873.0	27992404	False	False	True	transcriptomics
79876.0	27992404	False	False	True	transcriptomics
79877.0	27992404	False	False	True	transcriptomics
79882.0	27992404	False	False	True	transcriptomics
79885.0	27992404	False	False	True	transcriptomics
79886.0	27992404	False	False	True	transcriptomics
79887.0	27992404	False	False	True	transcriptomics
79888.0	27992404	False	False	True	transcriptomics
342035.0	27992404	False	False	True	transcriptomics
79892.0	27992404	False	False	True	transcriptomics
79893.0	27992404	False	False	True	transcriptomics
79894.0	27992404	False	False	True	transcriptomics
79895.0	27992404	False	False	True	transcriptomics
79896.0	27992404	False	False	True	transcriptomics
440345.0	27992404	False	False	True	transcriptomics
79898.0	27992404	False	False	True	transcriptomics
79899.0	27992404	False	False	True	transcriptomics
100874261.0	27992404	False	False	True	transcriptomics
79901.0	27992404	False	False	True	transcriptomics
79902.0	27992404	False	False	True	transcriptomics
79903.0	27992404	False	False	True	transcriptomics
79905.0	27992404	False	False	True	transcriptomics
374819.0	27992404	False	False	True	transcriptomics
145447.0	27992404	False	False	True	transcriptomics
79912.0	27992404	False	False	True	transcriptomics
79913.0	27992404	False	False	True	transcriptomics
79915.0	27992404	False	False	True	transcriptomics
79917.0	27992404	False	False	True	transcriptomics
79918.0	27992404	False	False	True	transcriptomics
79921.0	27992404	False	False	True	transcriptomics
79922.0	27992404	False	False	True	transcriptomics
79924.0	27992404	False	False	True	transcriptomics
79925.0	27992404	False	False	True	transcriptomics
79927.0	27992404	False	False	True	transcriptomics
79930.0	27992404	False	False	True	transcriptomics
79931.0	27992404	False	False	True	transcriptomics
79932.0	27992404	False	False	True	transcriptomics
79933.0	27992404	False	False	True	transcriptomics
79935.0	27992404	False	False	True	transcriptomics
79937.0	27992404	False	False	True	transcriptomics
79939.0	27992404	False	False	True	transcriptomics
79943.0	27992404	False	False	True	transcriptomics
79944.0	27992404	False	False	True	transcriptomics
79946.0	27992404	False	False	True	transcriptomics
145483.0	27992404	False	False	True	transcriptomics
79948.0	27992404	False	False	True	transcriptomics
79949.0	27992404	False	False	True	transcriptomics
342096.0	27992404	False	False	True	transcriptomics
79953.0	27992404	False	False	True	transcriptomics
112441426.0	27992404	False	False	True	transcriptomics
79954.0	27992404	False	False	True	transcriptomics
79955.0	27992404	False	False	True	transcriptomics
79956.0	27992404	False	False	True	transcriptomics
374864.0	27992404	False	False	True	transcriptomics
374868.0	27992404	False	False	True	transcriptomics
79959.0	27992404	False	False	True	transcriptomics
79960.0	27992404	False	False	True	transcriptomics
112441434.0	27992404	False	False	True	transcriptomics
79961.0	27992404	False	False	True	transcriptomics
79962.0	27992404	False	False	True	transcriptomics
145497.0	27992404	False	False	True	transcriptomics
374875.0	27992404	False	False	True	transcriptomics
145501.0	27992404	False	False	True	transcriptomics
79966.0	27992404	False	False	True	transcriptomics
374879.0	27992404	False	False	True	transcriptomics
79968.0	27992404	False	False	True	transcriptomics
79969.0	27992404	False	False	True	transcriptomics
374882.0	27992404	False	False	True	transcriptomics
79971.0	27992404	False	False	True	transcriptomics
79973.0	27992404	False	False	True	transcriptomics
79974.0	27992404	False	False	True	transcriptomics
374887.0	27992404	False	False	True	transcriptomics
112744.0	27992404	False	False	True	transcriptomics
79980.0	27992404	False	False	True	transcriptomics
79981.0	27992404	False	False	True	transcriptomics
342125.0	27992404	False	False	True	transcriptomics
374897.0	27992404	False	False	True	transcriptomics
79987.0	27992404	False	False	True	transcriptomics
342132.0	27992404	False	False	True	transcriptomics
374899.0	27992404	False	False	True	transcriptomics
79990.0	27992404	False	False	True	transcriptomics
79991.0	27992404	False	False	True	transcriptomics
374900.0	27992404	False	False	True	transcriptomics
79993.0	27992404	False	False	True	transcriptomics
440435.0	27992404	False	False	True	transcriptomics
79998.0	27992404	False	False	True	transcriptomics
80000.0	27992404	False	False	True	transcriptomics
112770.0	27992404	False	False	True	transcriptomics
80003.0	27992404	False	False	True	transcriptomics
80004.0	27992404	False	False	True	transcriptomics
80005.0	27992404	False	False	True	transcriptomics
80006.0	27992404	False	False	True	transcriptomics
80007.0	27992404	False	False	True	transcriptomics
80008.0	27992404	False	False	True	transcriptomics
374918.0	27992404	False	False	True	transcriptomics
80010.0	27992404	False	False	True	transcriptomics
80011.0	27992404	False	False	True	transcriptomics
80012.0	27992404	False	False	True	transcriptomics
80013.0	27992404	False	False	True	transcriptomics
374920.0	27992404	False	False	True	transcriptomics
374928.0	27992404	False	False	True	transcriptomics
80017.0	27992404	False	False	True	transcriptomics
80018.0	27992404	False	False	True	transcriptomics
80019.0	27992404	False	False	True	transcriptomics
80020.0	27992404	False	False	True	transcriptomics
80022.0	27992404	False	False	True	transcriptomics
80023.0	27992404	False	False	True	transcriptomics
80024.0	27992404	False	False	True	transcriptomics
80025.0	27992404	False	False	True	transcriptomics
80028.0	27992404	False	False	True	transcriptomics
80031.0	27992404	False	False	True	transcriptomics
145567.0	27992404	False	False	True	transcriptomics
80034.0	27992404	False	False	True	transcriptomics
112802.0	27992404	False	False	True	transcriptomics
80036.0	27992404	False	False	True	transcriptomics
374946.0	27992404	False	False	True	transcriptomics
342184.0	27992404	False	False	True	transcriptomics
374955.0	27992404	False	False	True	transcriptomics
80045.0	27992404	False	False	True	transcriptomics
145581.0	27992404	False	False	True	transcriptomics
112817.0	27992404	False	False	True	transcriptomics
440498.0	27992404	False	False	True	transcriptomics
80055.0	27992404	False	False	True	transcriptomics
374969.0	27992404	False	False	True	transcriptomics
80059.0	27992404	False	False	True	transcriptomics
374973.0	27992404	False	False	True	transcriptomics
374977.0	27992404	False	False	True	transcriptomics
440515.0	27992404	False	False	True	transcriptomics
440519.0	27992404	False	False	True	transcriptomics
374986.0	27992404	False	False	True	transcriptomics
768206.0	27992404	False	False	True	transcriptomics
112849.0	27992404	False	False	True	transcriptomics
768211.0	27992404	False	False	True	transcriptomics
80086.0	27992404	False	False	True	transcriptomics
112858.0	27992404	False	False	True	transcriptomics
80095.0	27992404	False	False	True	transcriptomics
112869.0	27992404	False	False	True	transcriptomics
80108.0	27992404	False	False	True	transcriptomics
145645.0	27992404	False	False	True	transcriptomics
80110.0	27992404	False	False	True	transcriptomics
768239.0	27992404	False	False	True	transcriptomics
80115.0	27992404	False	False	True	transcriptomics
80117.0	27992404	False	False	True	transcriptomics
112885.0	27992404	False	False	True	transcriptomics
80119.0	27992404	False	False	True	transcriptomics
440567.0	27992404	False	False	True	transcriptomics
375033.0	27992404	False	False	True	transcriptomics
375035.0	27992404	False	False	True	transcriptomics
80125.0	27992404	False	False	True	transcriptomics
80135.0	27992404	False	False	True	transcriptomics
80139.0	27992404	False	False	True	transcriptomics
80142.0	27992404	False	False	True	transcriptomics
80143.0	27992404	False	False	True	transcriptomics
80144.0	27992404	False	False	True	transcriptomics
80145.0	27992404	False	False	True	transcriptomics
80146.0	27992404	False	False	True	transcriptomics
375056.0	27992404	False	False	True	transcriptomics
375057.0	27992404	False	False	True	transcriptomics
80149.0	27992404	False	False	True	transcriptomics
80150.0	27992404	False	False	True	transcriptomics
375061.0	27992404	False	False	True	transcriptomics
80153.0	27992404	False	False	True	transcriptomics
80155.0	27992404	False	False	True	transcriptomics
440603.0	27992404	False	False	True	transcriptomics
80157.0	27992404	False	False	True	transcriptomics
80164.0	27992404	False	False	True	transcriptomics
80168.0	27992404	False	False	True	transcriptomics
80169.0	27992404	False	False	True	transcriptomics
112936.0	27992404	False	False	True	transcriptomics
112937.0	27992404	False	False	True	transcriptomics
112939.0	27992404	False	False	True	transcriptomics
107985194.0	27992404	False	False	True	transcriptomics
80174.0	27992404	False	False	True	transcriptomics
112942.0	27992404	False	False	True	transcriptomics
80176.0	27992404	False	False	True	transcriptomics
80177.0	27992404	False	False	True	transcriptomics
80178.0	27992404	False	False	True	transcriptomics
80179.0	27992404	False	False	True	transcriptomics
112950.0	27992404	False	False	True	transcriptomics
80183.0	27992404	False	False	True	transcriptomics
80185.0	27992404	False	False	True	transcriptomics
80194.0	27992404	False	False	True	transcriptomics
80195.0	27992404	False	False	True	transcriptomics
80196.0	27992404	False	False	True	transcriptomics
80199.0	27992404	False	False	True	transcriptomics
80201.0	27992404	False	False	True	transcriptomics
112970.0	27992404	False	False	True	transcriptomics
342346.0	27992404	False	False	True	transcriptomics
80204.0	27992404	False	False	True	transcriptomics
145741.0	27992404	False	False	True	transcriptomics
80206.0	27992404	False	False	True	transcriptomics
80207.0	27992404	False	False	True	transcriptomics
80209.0	27992404	False	False	True	transcriptomics
80212.0	27992404	False	False	True	transcriptomics
80213.0	27992404	False	False	True	transcriptomics
145748.0	27992404	False	False	True	transcriptomics
80217.0	27992404	False	False	True	transcriptomics
80218.0	27992404	False	False	True	transcriptomics
80219.0	27992404	False	False	True	transcriptomics
80221.0	27992404	False	False	True	transcriptomics
80224.0	27992404	False	False	True	transcriptomics
80227.0	27992404	False	False	True	transcriptomics
342371.0	27992404	False	False	True	transcriptomics
80230.0	27992404	False	False	True	transcriptomics
80231.0	27992404	False	False	True	transcriptomics
80232.0	27992404	False	False	True	transcriptomics
113000.0	27992404	False	False	True	transcriptomics
80235.0	27992404	False	False	True	transcriptomics
80237.0	27992404	False	False	True	transcriptomics
145773.0	27992404	False	False	True	transcriptomics
80243.0	27992404	False	False	True	transcriptomics
145781.0	27992404	False	False	True	transcriptomics
440695.0	27992404	False	False	True	transcriptomics
440699.0	27992404	False	False	True	transcriptomics
80256.0	27992404	False	False	True	transcriptomics
80258.0	27992404	False	False	True	transcriptomics
80262.0	27992404	False	False	True	transcriptomics
80263.0	27992404	False	False	True	transcriptomics
440712.0	27992404	False	False	True	transcriptomics
80267.0	27992404	False	False	True	transcriptomics
80271.0	27992404	False	False	True	transcriptomics
80273.0	27992404	False	False	True	transcriptomics
80274.0	27992404	False	False	True	transcriptomics
145814.0	27992404	False	False	True	transcriptomics
80279.0	27992404	False	False	True	transcriptomics
375190.0	27992404	False	False	True	transcriptomics
440730.0	27992404	False	False	True	transcriptomics
440738.0	27992404	False	False	True	transcriptomics
80298.0	27992404	False	False	True	transcriptomics
80301.0	27992404	False	False	True	transcriptomics
80303.0	27992404	False	False	True	transcriptomics
80304.0	27992404	False	False	True	transcriptomics
80305.0	27992404	False	False	True	transcriptomics
80308.0	27992404	False	False	True	transcriptomics
80310.0	27992404	False	False	True	transcriptomics
80311.0	27992404	False	False	True	transcriptomics
80312.0	27992404	False	False	True	transcriptomics
80313.0	27992404	False	False	True	transcriptomics
80314.0	27992404	False	False	True	transcriptomics
80315.0	27992404	False	False	True	transcriptomics
80317.0	27992404	False	False	True	transcriptomics
80318.0	27992404	False	False	True	transcriptomics
80319.0	27992404	False	False	True	transcriptomics
80320.0	27992404	False	False	True	transcriptomics
80321.0	27992404	False	False	True	transcriptomics
145853.0	27992404	False	False	True	transcriptomics
80324.0	27992404	False	False	True	transcriptomics
80326.0	27992404	False	False	True	transcriptomics
80328.0	27992404	False	False	True	transcriptomics
80329.0	27992404	False	False	True	transcriptomics
145864.0	27992404	False	False	True	transcriptomics
80331.0	27992404	False	False	True	transcriptomics
80332.0	27992404	False	False	True	transcriptomics
80333.0	27992404	False	False	True	transcriptomics
80335.0	27992404	False	False	True	transcriptomics
375248.0	27992404	False	False	True	transcriptomics
145873.0	27992404	False	False	True	transcriptomics
80339.0	27992404	False	False	True	transcriptomics
80342.0	27992404	False	False	True	transcriptomics
80343.0	27992404	False	False	True	transcriptomics
80346.0	27992404	False	False	True	transcriptomics
80347.0	27992404	False	False	True	transcriptomics
113115.0	27992404	False	False	True	transcriptomics
80351.0	27992404	False	False	True	transcriptomics
113130.0	27992404	False	False	True	transcriptomics
342510.0	27992404	False	False	True	transcriptomics
375287.0	27992404	False	False	True	transcriptomics
113146.0	27992404	False	False	True	transcriptomics
80381.0	27992404	False	False	True	transcriptomics
440829.0	27992404	False	False	True	transcriptomics
342527.0	27992404	False	False	True	transcriptomics
375298.0	27992404	False	False	True	transcriptomics
440836.0	27992404	False	False	True	transcriptomics
113174.0	27992404	False	False	True	transcriptomics
440854.0	27992404	False	False	True	transcriptomics
113177.0	27992404	False	False	True	transcriptomics
375323.0	27992404	False	False	True	transcriptomics
113189.0	27992404	False	False	True	transcriptomics
145957.0	27992404	False	False	True	transcriptomics
375341.0	27992404	False	False	True	transcriptomics
342574.0	27992404	False	False	True	transcriptomics
113201.0	27992404	False	False	True	transcriptomics
375346.0	27992404	False	False	True	transcriptomics
113220.0	27992404	False	False	True	transcriptomics
113230.0	27992404	False	False	True	transcriptomics
113235.0	27992404	False	False	True	transcriptomics
342618.0	27992404	False	False	True	transcriptomics
375387.0	27992404	False	False	True	transcriptomics
113246.0	27992404	False	False	True	transcriptomics
113251.0	27992404	False	False	True	transcriptomics
113263.0	27992404	False	False	True	transcriptomics
113278.0	27992404	False	False	True	transcriptomics
146050.0	27992404	False	False	True	transcriptomics
146057.0	27992404	False	False	True	transcriptomics
342667.0	27992404	False	False	True	transcriptomics
375449.0	27992404	False	False	True	transcriptomics
375484.0	27992404	False	False	True	transcriptomics
441027.0	27992404	False	False	True	transcriptomics
441054.0	27992404	False	False	True	transcriptomics
146167.0	27992404	False	False	True	transcriptomics
113402.0	27992404	False	False	True	transcriptomics
146177.0	27992404	False	False	True	transcriptomics
146198.0	27992404	False	False	True	transcriptomics
146206.0	27992404	False	False	True	transcriptomics
113444.0	27992404	False	False	True	transcriptomics
146212.0	27992404	False	False	True	transcriptomics
375593.0	27992404	False	False	True	transcriptomics
113451.0	27992404	False	False	True	transcriptomics
113452.0	27992404	False	False	True	transcriptomics
146223.0	27992404	False	False	True	transcriptomics
113457.0	27992404	False	False	True	transcriptomics
146227.0	27992404	False	False	True	transcriptomics
375607.0	27992404	False	False	True	transcriptomics
375611.0	27992404	False	False	True	transcriptomics
80700.0	27992404	False	False	True	transcriptomics
375612.0	27992404	False	False	True	transcriptomics
441150.0	27992404	False	False	True	transcriptomics
441151.0	27992404	False	False	True	transcriptomics
375616.0	27992404	False	False	True	transcriptomics
80705.0	27992404	False	False	True	transcriptomics
80709.0	27992404	False	False	True	transcriptomics
441161.0	27992404	False	False	True	transcriptomics
80714.0	27992404	False	False	True	transcriptomics
441168.0	27992404	False	False	True	transcriptomics
342865.0	27992404	False	False	True	transcriptomics
80724.0	27992404	False	False	True	transcriptomics
80725.0	27992404	False	False	True	transcriptomics
80726.0	27992404	False	False	True	transcriptomics
80727.0	27992404	False	False	True	transcriptomics
80731.0	27992404	False	False	True	transcriptomics
80736.0	27992404	False	False	True	transcriptomics
80737.0	27992404	False	False	True	transcriptomics
80739.0	27992404	False	False	True	transcriptomics
80740.0	27992404	False	False	True	transcriptomics
80742.0	27992404	False	False	True	transcriptomics
146279.0	27992404	False	False	True	transcriptomics
80745.0	27992404	False	False	True	transcriptomics
80746.0	27992404	False	False	True	transcriptomics
342892.0	27992404	False	False	True	transcriptomics
342897.0	27992404	False	False	True	transcriptomics
342898.0	27992404	False	False	True	transcriptomics
80757.0	27992404	False	False	True	transcriptomics
80758.0	27992404	False	False	True	transcriptomics
80759.0	27992404	False	False	True	transcriptomics
80760.0	27992404	False	False	True	transcriptomics
80762.0	27992404	False	False	True	transcriptomics
80763.0	27992404	False	False	True	transcriptomics
80764.0	27992404	False	False	True	transcriptomics
80765.0	27992404	False	False	True	transcriptomics
342908.0	27992404	False	False	True	transcriptomics
342909.0	27992404	False	False	True	transcriptomics
80774.0	27992404	False	False	True	transcriptomics
80775.0	27992404	False	False	True	transcriptomics
342918.0	27992404	False	False	True	transcriptomics
80777.0	27992404	False	False	True	transcriptomics
80778.0	27992404	False	False	True	transcriptomics
375686.0	27992404	False	False	True	transcriptomics
342926.0	27992404	False	False	True	transcriptomics
80789.0	27992404	False	False	True	transcriptomics
80790.0	27992404	False	False	True	transcriptomics
375704.0	27992404	False	False	True	transcriptomics
146330.0	27992404	False	False	True	transcriptomics
441250.0	27992404	False	False	True	transcriptomics
80816.0	27992404	False	False	True	transcriptomics
80817.0	27992404	False	False	True	transcriptomics
80818.0	27992404	False	False	True	transcriptomics
80820.0	27992404	False	False	True	transcriptomics
80821.0	27992404	False	False	True	transcriptomics
113523638.0	27992404	False	False	True	transcriptomics
80823.0	27992404	False	False	True	transcriptomics
80824.0	27992404	False	False	True	transcriptomics
441272.0	27992404	False	False	True	transcriptomics
80829.0	27992404	False	False	True	transcriptomics
80830.0	27992404	False	False	True	transcriptomics
375743.0	27992404	False	False	True	transcriptomics
80832.0	27992404	False	False	True	transcriptomics
80833.0	27992404	False	False	True	transcriptomics
342977.0	27992404	False	False	True	transcriptomics
80835.0	27992404	False	False	True	transcriptomics
342979.0	27992404	False	False	True	transcriptomics
441282.0	27992404	False	False	True	transcriptomics
113612.0	27992404	False	False	True	transcriptomics
375757.0	27992404	False	False	True	transcriptomics
375759.0	27992404	False	False	True	transcriptomics
80851.0	27992404	False	False	True	transcriptomics
80852.0	27992404	False	False	True	transcriptomics
80853.0	27992404	False	False	True	transcriptomics
113622.0	27992404	False	False	True	transcriptomics
80856.0	27992404	False	False	True	transcriptomics
146395.0	27992404	False	False	True	transcriptomics
80863.0	27992404	False	False	True	transcriptomics
375775.0	27992404	False	False	True	transcriptomics
375791.0	27992404	False	False	True	transcriptomics
113655.0	27992404	False	False	True	transcriptomics
146429.0	27992404	False	False	True	transcriptomics
80895.0	27992404	False	False	True	transcriptomics
80896.0	27992404	False	False	True	transcriptomics
146433.0	27992404	False	False	True	transcriptomics
146439.0	27992404	False	False	True	transcriptomics
113675.0	27992404	False	False	True	transcriptomics
146456.0	27992404	False	False	True	transcriptomics
343066.0	27992404	False	False	True	transcriptomics
441376.0	27992404	False	False	True	transcriptomics
343099.0	27992404	False	False	True	transcriptomics
113730.0	27992404	False	False	True	transcriptomics
80975.0	27992404	False	False	True	transcriptomics
146540.0	27992404	False	False	True	transcriptomics
146542.0	27992404	False	False	True	transcriptomics
441457.0	27992404	False	False	True	transcriptomics
146547.0	27992404	False	False	True	transcriptomics
146556.0	27992404	False	False	True	transcriptomics
113791.0	27992404	False	False	True	transcriptomics
146562.0	27992404	False	False	True	transcriptomics
343171.0	27992404	False	False	True	transcriptomics
81029.0	27992404	False	False	True	transcriptomics
81030.0	27992404	False	False	True	transcriptomics
81031.0	27992404	False	False	True	transcriptomics
441478.0	27992404	False	False	True	transcriptomics
81033.0	27992404	False	False	True	transcriptomics
113802.0	27992404	False	False	True	transcriptomics
81035.0	27992404	False	False	True	transcriptomics
113828.0	27992404	False	False	True	transcriptomics
113829.0	27992404	False	False	True	transcriptomics
113835.0	27992404	False	False	True	transcriptomics
441531.0	27992404	False	False	True	transcriptomics
441549.0	27992404	False	False	True	transcriptomics
343263.0	27992404	False	False	True	transcriptomics
474343.0	27992404	False	False	True	transcriptomics
146664.0	27992404	False	False	True	transcriptomics
474344.0	27992404	False	False	True	transcriptomics
474354.0	27992404	False	False	True	transcriptomics
146691.0	27992404	False	False	True	transcriptomics
146705.0	27992404	False	False	True	transcriptomics
146712.0	27992404	False	False	True	transcriptomics
146713.0	27992404	False	False	True	transcriptomics
146722.0	27992404	False	False	True	transcriptomics
146754.0	27992404	False	False	True	transcriptomics
146760.0	27992404	False	False	True	transcriptomics
114034.0	27992404	False	False	True	transcriptomics
146802.0	27992404	False	False	True	transcriptomics
146822.0	27992404	False	False	True	transcriptomics
343450.0	27992404	False	False	True	transcriptomics
146850.0	27992404	False	False	True	transcriptomics
146853.0	27992404	False	False	True	transcriptomics
114088.0	27992404	False	False	True	transcriptomics
146857.0	27992404	False	False	True	transcriptomics
114112.0	27992404	False	False	True	transcriptomics
376267.0	27992404	False	False	True	transcriptomics
146894.0	27992404	False	False	True	transcriptomics
114134.0	27992404	False	False	True	transcriptomics
146909.0	27992404	False	False	True	transcriptomics
146923.0	27992404	False	False	True	transcriptomics
146956.0	27992404	False	False	True	transcriptomics
441869.0	27992404	False	False	True	transcriptomics
343578.0	27992404	False	False	True	transcriptomics
147007.0	27992404	False	False	True	transcriptomics
147011.0	27992404	False	False	True	transcriptomics
147015.0	27992404	False	False	True	transcriptomics
81488.0	27992404	False	False	True	transcriptomics
81490.0	27992404	False	False	True	transcriptomics
81491.0	27992404	False	False	True	transcriptomics
81493.0	27992404	False	False	True	transcriptomics
343641.0	27992404	False	False	True	transcriptomics
81501.0	27992404	False	False	True	transcriptomics
81502.0	27992404	False	False	True	transcriptomics
147040.0	27992404	False	False	True	transcriptomics
114294.0	27992404	False	False	True	transcriptomics
81533.0	27992404	False	False	True	transcriptomics
81537.0	27992404	False	False	True	transcriptomics
81539.0	27992404	False	False	True	transcriptomics
81542.0	27992404	False	False	True	transcriptomics
81543.0	27992404	False	False	True	transcriptomics
81544.0	27992404	False	False	True	transcriptomics
81545.0	27992404	False	False	True	transcriptomics
81551.0	27992404	False	False	True	transcriptomics
81553.0	27992404	False	False	True	transcriptomics
81555.0	27992404	False	False	True	transcriptomics
81556.0	27992404	False	False	True	transcriptomics
81558.0	27992404	False	False	True	transcriptomics
81559.0	27992404	False	False	True	transcriptomics
114327.0	27992404	False	False	True	transcriptomics
81562.0	27992404	False	False	True	transcriptomics
81563.0	27992404	False	False	True	transcriptomics
81565.0	27992404	False	False	True	transcriptomics
81567.0	27992404	False	False	True	transcriptomics
81569.0	27992404	False	False	True	transcriptomics
81570.0	27992404	False	False	True	transcriptomics
81572.0	27992404	False	False	True	transcriptomics
81573.0	27992404	False	False	True	transcriptomics
147111.0	27992404	False	False	True	transcriptomics
81577.0	27992404	False	False	True	transcriptomics
81578.0	27992404	False	False	True	transcriptomics
81579.0	27992404	False	False	True	transcriptomics
376497.0	27992404	False	False	True	transcriptomics
81602.0	27992404	False	False	True	transcriptomics
81603.0	27992404	False	False	True	transcriptomics
147138.0	27992404	False	False	True	transcriptomics
81606.0	27992404	False	False	True	transcriptomics
81610.0	27992404	False	False	True	transcriptomics
81611.0	27992404	False	False	True	transcriptomics
81614.0	27992404	False	False	True	transcriptomics
81615.0	27992404	False	False	True	transcriptomics
81616.0	27992404	False	False	True	transcriptomics
81617.0	27992404	False	False	True	transcriptomics
81618.0	27992404	False	False	True	transcriptomics
81619.0	27992404	False	False	True	transcriptomics
81620.0	27992404	False	False	True	transcriptomics
81621.0	27992404	False	False	True	transcriptomics
81624.0	27992404	False	False	True	transcriptomics
81627.0	27992404	False	False	True	transcriptomics
81629.0	27992404	False	False	True	transcriptomics
147179.0	27992404	False	False	True	transcriptomics
147183.0	27992404	False	False	True	transcriptomics
81671.0	27992404	False	False	True	transcriptomics
81688.0	27992404	False	False	True	transcriptomics
81689.0	27992404	False	False	True	transcriptomics
81693.0	27992404	False	False	True	transcriptomics
81704.0	27992404	False	False	True	transcriptomics
81706.0	27992404	False	False	True	transcriptomics
400506.0	27992404	False	False	True	transcriptomics
114548.0	27992404	False	False	True	transcriptomics
81786.0	27992404	False	False	True	transcriptomics
81792.0	27992404	False	False	True	transcriptomics
81793.0	27992404	False	False	True	transcriptomics
81794.0	27992404	False	False	True	transcriptomics
81796.0	27992404	False	False	True	transcriptomics
442247.0	27992404	False	False	True	transcriptomics
114569.0	27992404	False	False	True	transcriptomics
114571.0	27992404	False	False	True	transcriptomics
147339.0	27992404	False	False	True	transcriptomics
81831.0	27992404	False	False	True	transcriptomics
81832.0	27992404	False	False	True	transcriptomics
147372.0	27992404	False	False	True	transcriptomics
81839.0	27992404	False	False	True	transcriptomics
114609.0	27992404	False	False	True	transcriptomics
81844.0	27992404	False	False	True	transcriptomics
81846.0	27992404	False	False	True	transcriptomics
81847.0	27992404	False	False	True	transcriptomics
81848.0	27992404	False	False	True	transcriptomics
81849.0	27992404	False	False	True	transcriptomics
81850.0	27992404	False	False	True	transcriptomics
81851.0	27992404	False	False	True	transcriptomics
343990.0	27992404	False	False	True	transcriptomics
81853.0	27992404	False	False	True	transcriptomics
81855.0	27992404	False	False	True	transcriptomics
81856.0	27992404	False	False	True	transcriptomics
114625.0	27992404	False	False	True	transcriptomics
81858.0	27992404	False	False	True	transcriptomics
81870.0	27992404	False	False	True	transcriptomics
81871.0	27992404	False	False	True	transcriptomics
81872.0	27992404	False	False	True	transcriptomics
81873.0	27992404	False	False	True	transcriptomics
147409.0	27992404	False	False	True	transcriptomics
81875.0	27992404	False	False	True	transcriptomics
442319.0	27992404	False	False	True	transcriptomics
81889.0	27992404	False	False	True	transcriptomics
81890.0	27992404	False	False	True	transcriptomics
81892.0	27992404	False	False	True	transcriptomics
81894.0	27992404	False	False	True	transcriptomics
147463.0	27992404	False	False	True	transcriptomics
81928.0	27992404	False	False	True	transcriptomics
81929.0	27992404	False	False	True	transcriptomics
81930.0	27992404	False	False	True	transcriptomics
81931.0	27992404	False	False	True	transcriptomics
147495.0	27992404	False	False	True	transcriptomics
245806.0	27992404	False	False	True	transcriptomics
245812.0	27992404	False	False	True	transcriptomics
114757.0	27992404	False	False	True	transcriptomics
114769.0	27992404	False	False	True	transcriptomics
114770.0	27992404	False	False	True	transcriptomics
114771.0	27992404	False	False	True	transcriptomics
344148.0	27992404	False	False	True	transcriptomics
114780.0	27992404	False	False	True	transcriptomics
114783.0	27992404	False	False	True	transcriptomics
114785.0	27992404	False	False	True	transcriptomics
114786.0	27992404	False	False	True	transcriptomics
114787.0	27992404	False	False	True	transcriptomics
114788.0	27992404	False	False	True	transcriptomics
114789.0	27992404	False	False	True	transcriptomics
114790.0	27992404	False	False	True	transcriptomics
114791.0	27992404	False	False	True	transcriptomics
114792.0	27992404	False	False	True	transcriptomics
114793.0	27992404	False	False	True	transcriptomics
344167.0	27992404	False	False	True	transcriptomics
114795.0	27992404	False	False	True	transcriptomics
376940.0	27992404	False	False	True	transcriptomics
114799.0	27992404	False	False	True	transcriptomics
114800.0	27992404	False	False	True	transcriptomics
114801.0	27992404	False	False	True	transcriptomics
114804.0	27992404	False	False	True	transcriptomics
114805.0	27992404	False	False	True	transcriptomics
114815.0	27992404	False	False	True	transcriptomics
114818.0	27992404	False	False	True	transcriptomics
114821.0	27992404	False	False	True	transcriptomics
114822.0	27992404	False	False	True	transcriptomics
114823.0	27992404	False	False	True	transcriptomics
114824.0	27992404	False	False	True	transcriptomics
114825.0	27992404	False	False	True	transcriptomics
114826.0	27992404	False	False	True	transcriptomics
114827.0	27992404	False	False	True	transcriptomics
114836.0	27992404	False	False	True	transcriptomics
377007.0	27992404	False	False	True	transcriptomics
114876.0	27992404	False	False	True	transcriptomics
147645.0	27992404	False	False	True	transcriptomics
147646.0	27992404	False	False	True	transcriptomics
114879.0	27992404	False	False	True	transcriptomics
114881.0	27992404	False	False	True	transcriptomics
114882.0	27992404	False	False	True	transcriptomics
114883.0	27992404	False	False	True	transcriptomics
147650.0	27992404	False	False	True	transcriptomics
114885.0	27992404	False	False	True	transcriptomics
147658.0	27992404	False	False	True	transcriptomics
147660.0	27992404	False	False	True	transcriptomics
114897.0	27992404	False	False	True	transcriptomics
114898.0	27992404	False	False	True	transcriptomics
114899.0	27992404	False	False	True	transcriptomics
114900.0	27992404	False	False	True	transcriptomics
245972.0	27992404	False	False	True	transcriptomics
147670.0	27992404	False	False	True	transcriptomics
245973.0	27992404	False	False	True	transcriptomics
114905.0	27992404	False	False	True	transcriptomics
114907.0	27992404	False	False	True	transcriptomics
114908.0	27992404	False	False	True	transcriptomics
147685.0	27992404	False	False	True	transcriptomics
147686.0	27992404	False	False	True	transcriptomics
147687.0	27992404	False	False	True	transcriptomics
114926.0	27992404	False	False	True	transcriptomics
147694.0	27992404	False	False	True	transcriptomics
114928.0	27992404	False	False	True	transcriptomics
147699.0	27992404	False	False	True	transcriptomics
114932.0	27992404	False	False	True	transcriptomics
147700.0	27992404	False	False	True	transcriptomics
114971.0	27992404	False	False	True	transcriptomics
606495.0	27992404	False	False	True	transcriptomics
147746.0	27992404	False	False	True	transcriptomics
114987.0	27992404	False	False	True	transcriptomics
114990.0	27992404	False	False	True	transcriptomics
114991.0	27992404	False	False	True	transcriptomics
115004.0	27992404	False	False	True	transcriptomics
115019.0	27992404	False	False	True	transcriptomics
147798.0	27992404	False	False	True	transcriptomics
147807.0	27992404	False	False	True	transcriptomics
147808.0	27992404	False	False	True	transcriptomics
147837.0	27992404	False	False	True	transcriptomics
147841.0	27992404	False	False	True	transcriptomics
115098.0	27992404	False	False	True	transcriptomics
147872.0	27992404	False	False	True	transcriptomics
115106.0	27992404	False	False	True	transcriptomics
246181.0	27992404	False	False	True	transcriptomics
115111.0	27992404	False	False	True	transcriptomics
246184.0	27992404	False	False	True	transcriptomics
115123.0	27992404	False	False	True	transcriptomics
147906.0	27992404	False	False	True	transcriptomics
246213.0	27992404	False	False	True	transcriptomics
147912.0	27992404	False	False	True	transcriptomics
147920.0	27992404	False	False	True	transcriptomics
147923.0	27992404	False	False	True	transcriptomics
22888.0	27992404	False	False	True	transcriptomics
147929.0	27992404	False	False	True	transcriptomics
246243.0	27992404	False	False	True	transcriptomics
147945.0	27992404	False	False	True	transcriptomics
147948.0	27992404	False	False	True	transcriptomics
147949.0	27992404	False	False	True	transcriptomics
344558.0	27992404	False	False	True	transcriptomics
115196.0	27992404	False	False	True	transcriptomics
147965.0	27992404	False	False	True	transcriptomics
246269.0	27992404	False	False	True	transcriptomics
115201.0	27992404	False	False	True	transcriptomics
115207.0	27992404	False	False	True	transcriptomics
246329.0	27992404	False	False	True	transcriptomics
246330.0	27992404	False	False	True	transcriptomics
115265.0	27992404	False	False	True	transcriptomics
115286.0	27992404	False	False	True	transcriptomics
115290.0	27992404	False	False	True	transcriptomics
22915.0	27992404	False	False	True	transcriptomics
115294.0	27992404	False	False	True	transcriptomics
115330.0	27992404	False	False	True	transcriptomics
148103.0	27992404	False	False	True	transcriptomics
148113.0	27992404	False	False	True	transcriptomics
115350.0	27992404	False	False	True	transcriptomics
115352.0	27992404	False	False	True	transcriptomics
115353.0	27992404	False	False	True	transcriptomics
115361.0	27992404	False	False	True	transcriptomics
115362.0	27992404	False	False	True	transcriptomics
148137.0	27992404	False	False	True	transcriptomics
344752.0	27992404	False	False	True	transcriptomics
344758.0	27992404	False	False	True	transcriptomics
49855.0	27992404	False	False	True	transcriptomics
49856.0	27992404	False	False	True	transcriptomics
49860.0	27992404	False	False	True	transcriptomics
49861.0	27992404	False	False	True	transcriptomics
148170.0	27992404	False	False	True	transcriptomics
115416.0	27992404	False	False	True	transcriptomics
344805.0	27992404	False	False	True	transcriptomics
148198.0	27992404	False	False	True	transcriptomics
148203.0	27992404	False	False	True	transcriptomics
148213.0	27992404	False	False	True	transcriptomics
148252.0	27992404	False	False	True	transcriptomics
541468.0	27992404	False	False	True	transcriptomics
148254.0	27992404	False	False	True	transcriptomics
148266.0	27992404	False	False	True	transcriptomics
148268.0	27992404	False	False	True	transcriptomics
115509.0	27992404	False	False	True	transcriptomics
148281.0	27992404	False	False	True	transcriptomics
344901.0	27992404	False	False	True	transcriptomics
344905.0	27992404	False	False	True	transcriptomics
377677.0	27992404	False	False	True	transcriptomics
148304.0	27992404	False	False	True	transcriptomics
115548.0	27992404	False	False	True	transcriptomics
115557.0	27992404	False	False	True	transcriptomics
148327.0	27992404	False	False	True	transcriptomics
115560.0	27992404	False	False	True	transcriptomics
115572.0	27992404	False	False	True	transcriptomics
115584.0	27992404	False	False	True	transcriptomics
148362.0	27992404	False	False	True	transcriptomics
541578.0	27992404	False	False	True	transcriptomics
22981.0	27992404	False	False	True	transcriptomics
22982.0	27992404	False	False	True	transcriptomics
148398.0	27992404	False	False	True	transcriptomics
22983.0	27992404	False	False	True	transcriptomics
22984.0	27992404	False	False	True	transcriptomics
115650.0	27992404	False	False	True	transcriptomics
148418.0	27992404	False	False	True	transcriptomics
345051.0	27992404	False	False	True	transcriptomics
115677.0	27992404	False	False	True	transcriptomics
377841.0	27992404	False	False	True	transcriptomics
115701.0	27992404	False	False	True	transcriptomics
345079.0	27992404	False	False	True	transcriptomics
100287482.0	27992404	False	False	True	transcriptomics
115727.0	27992404	False	False	True	transcriptomics
115749.0	27992404	False	False	True	transcriptomics
115752.0	27992404	False	False	True	transcriptomics
148523.0	27992404	False	False	True	transcriptomics
115761.0	27992404	False	False	True	transcriptomics
148534.0	27992404	False	False	True	transcriptomics
115811.0	27992404	False	False	True	transcriptomics
115817.0	27992404	False	False	True	transcriptomics
345193.0	27992404	False	False	True	transcriptomics
115825.0	27992404	False	False	True	transcriptomics
345274.0	27992404	False	False	True	transcriptomics
345275.0	27992404	False	False	True	transcriptomics
115908.0	27992404	False	False	True	transcriptomics
55602.0	27992404	False	False	True	transcriptomics
55603.0	27992404	False	False	True	transcriptomics
55608.0	27992404	False	False	True	transcriptomics
100287718.0	27992404	False	False	True	transcriptomics
55609.0	27992404	False	False	True	transcriptomics
115948.0	27992404	False	False	True	transcriptomics
55612.0	27992404	False	False	True	transcriptomics
148741.0	27992404	False	False	True	transcriptomics
55616.0	27992404	False	False	True	transcriptomics
110806298.0	27992404	False	False	True	transcriptomics
55620.0	27992404	False	False	True	transcriptomics
50484.0	27992404	False	False	True	transcriptomics
148789.0	27992404	False	False	True	transcriptomics
50486.0	27992404	False	False	True	transcriptomics
50487.0	27992404	False	False	True	transcriptomics
50488.0	27992404	False	False	True	transcriptomics
50489.0	27992404	False	False	True	transcriptomics
83259.0	27992404	False	False	True	transcriptomics
116028.0	27992404	False	False	True	transcriptomics
55626.0	27992404	False	False	True	transcriptomics
116039.0	27992404	False	False	True	transcriptomics
148808.0	27992404	False	False	True	transcriptomics
50506.0	27992404	False	False	True	transcriptomics
148811.0	27992404	False	False	True	transcriptomics
50509.0	27992404	False	False	True	transcriptomics
50511.0	27992404	False	False	True	transcriptomics
50512.0	27992404	False	False	True	transcriptomics
50515.0	27992404	False	False	True	transcriptomics
148823.0	27992404	False	False	True	transcriptomics
116064.0	27992404	False	False	True	transcriptomics
116068.0	27992404	False	False	True	transcriptomics
116071.0	27992404	False	False	True	transcriptomics
55635.0	27992404	False	False	True	transcriptomics
345462.0	27992404	False	False	True	transcriptomics
55638.0	27992404	False	False	True	transcriptomics
148867.0	27992404	False	False	True	transcriptomics
148870.0	27992404	False	False	True	transcriptomics
116113.0	27992404	False	False	True	transcriptomics
116115.0	27992404	False	False	True	transcriptomics
100287898.0	27992404	False	False	True	transcriptomics
55646.0	27992404	False	False	True	transcriptomics
116135.0	27992404	False	False	True	transcriptomics
116138.0	27992404	False	False	True	transcriptomics
50604.0	27992404	False	False	True	transcriptomics
50614.0	27992404	False	False	True	transcriptomics
50615.0	27992404	False	False	True	transcriptomics
50616.0	27992404	False	False	True	transcriptomics
50617.0	27992404	False	False	True	transcriptomics
50618.0	27992404	False	False	True	transcriptomics
50619.0	27992404	False	False	True	transcriptomics
116150.0	27992404	False	False	True	transcriptomics
116151.0	27992404	False	False	True	transcriptomics
116154.0	27992404	False	False	True	transcriptomics
116159.0	27992404	False	False	True	transcriptomics
50624.0	27992404	False	False	True	transcriptomics
100287932.0	27992404	False	False	True	transcriptomics
83394.0	27992404	False	False	True	transcriptomics
100419008.0	27992404	False	False	True	transcriptomics
50628.0	27992404	False	False	True	transcriptomics
148932.0	27992404	False	False	True	transcriptomics
55652.0	27992404	False	False	True	transcriptomics
55653.0	27992404	False	False	True	transcriptomics
50632.0	27992404	False	False	True	transcriptomics
83401.0	27992404	False	False	True	transcriptomics
55654.0	27992404	False	False	True	transcriptomics
50636.0	27992404	False	False	True	transcriptomics
116173.0	27992404	False	False	True	transcriptomics
55655.0	27992404	False	False	True	transcriptomics
50640.0	27992404	False	False	True	transcriptomics
345557.0	27992404	False	False	True	transcriptomics
83416.0	27992404	False	False	True	transcriptomics
50649.0	27992404	False	False	True	transcriptomics
50650.0	27992404	False	False	True	transcriptomics
50651.0	27992404	False	False	True	transcriptomics
55659.0	27992404	False	False	True	transcriptomics
83439.0	27992404	False	False	True	transcriptomics
83440.0	27992404	False	False	True	transcriptomics
83442.0	27992404	False	False	True	transcriptomics
83443.0	27992404	False	False	True	transcriptomics
83444.0	27992404	False	False	True	transcriptomics
83445.0	27992404	False	False	True	transcriptomics
116211.0	27992404	False	False	True	transcriptomics
148979.0	27992404	False	False	True	transcriptomics
83448.0	27992404	False	False	True	transcriptomics
83449.0	27992404	False	False	True	transcriptomics
83450.0	27992404	False	False	True	transcriptomics
83451.0	27992404	False	False	True	transcriptomics
116224.0	27992404	False	False	True	transcriptomics
116225.0	27992404	False	False	True	transcriptomics
116228.0	27992404	False	False	True	transcriptomics
83461.0	27992404	False	False	True	transcriptomics
55666.0	27992404	False	False	True	transcriptomics
83464.0	27992404	False	False	True	transcriptomics
55667.0	27992404	False	False	True	transcriptomics
83468.0	27992404	False	False	True	transcriptomics
116236.0	27992404	False	False	True	transcriptomics
116238.0	27992404	False	False	True	transcriptomics
83473.0	27992404	False	False	True	transcriptomics
83475.0	27992404	False	False	True	transcriptomics
149013.0	27992404	False	False	True	transcriptomics
83478.0	27992404	False	False	True	transcriptomics
83479.0	27992404	False	False	True	transcriptomics
83480.0	27992404	False	False	True	transcriptomics
83481.0	27992404	False	False	True	transcriptomics
55669.0	27992404	False	False	True	transcriptomics
83483.0	27992404	False	False	True	transcriptomics
50717.0	27992404	False	False	True	transcriptomics
116254.0	27992404	False	False	True	transcriptomics
116255.0	27992404	False	False	True	transcriptomics
55671.0	27992404	False	False	True	transcriptomics
345643.0	27992404	False	False	True	transcriptomics
149041.0	27992404	False	False	True	transcriptomics
345651.0	27992404	False	False	True	transcriptomics
116285.0	27992404	False	False	True	transcriptomics
55677.0	27992404	False	False	True	transcriptomics
149069.0	27992404	False	False	True	transcriptomics
55680.0	27992404	False	False	True	transcriptomics
83538.0	27992404	False	False	True	transcriptomics
83539.0	27992404	False	False	True	transcriptomics
83540.0	27992404	False	False	True	transcriptomics
149076.0	27992404	False	False	True	transcriptomics
55681.0	27992404	False	False	True	transcriptomics
83543.0	27992404	False	False	True	transcriptomics
83544.0	27992404	False	False	True	transcriptomics
83547.0	27992404	False	False	True	transcriptomics
83548.0	27992404	False	False	True	transcriptomics
83549.0	27992404	False	False	True	transcriptomics
55683.0	27992404	False	False	True	transcriptomics
149095.0	27992404	False	False	True	transcriptomics
116328.0	27992404	False	False	True	transcriptomics
55686.0	27992404	False	False	True	transcriptomics
50804.0	27992404	False	False	True	transcriptomics
50805.0	27992404	False	False	True	transcriptomics
50807.0	27992404	False	False	True	transcriptomics
149111.0	27992404	False	False	True	transcriptomics
50810.0	27992404	False	False	True	transcriptomics
55689.0	27992404	False	False	True	transcriptomics
50814.0	27992404	False	False	True	transcriptomics
83591.0	27992404	False	False	True	transcriptomics
83592.0	27992404	False	False	True	transcriptomics
116362.0	27992404	False	False	True	transcriptomics
83595.0	27992404	False	False	True	transcriptomics
83596.0	27992404	False	False	True	transcriptomics
55693.0	27992404	False	False	True	transcriptomics
50831.0	27992404	False	False	True	transcriptomics
50832.0	27992404	False	False	True	transcriptomics
83604.0	27992404	False	False	True	transcriptomics
83605.0	27992404	False	False	True	transcriptomics
116372.0	27992404	False	False	True	transcriptomics
83607.0	27992404	False	False	True	transcriptomics
83608.0	27992404	False	False	True	transcriptomics
116379.0	27992404	False	False	True	transcriptomics
345757.0	27992404	False	False	True	transcriptomics
50846.0	27992404	False	False	True	transcriptomics
55696.0	27992404	False	False	True	transcriptomics
50848.0	27992404	False	False	True	transcriptomics
50852.0	27992404	False	False	True	transcriptomics
50853.0	27992404	False	False	True	transcriptomics
55698.0	27992404	False	False	True	transcriptomics
50859.0	27992404	False	False	True	transcriptomics
50861.0	27992404	False	False	True	transcriptomics
50862.0	27992404	False	False	True	transcriptomics
50863.0	27992404	False	False	True	transcriptomics
50865.0	27992404	False	False	True	transcriptomics
345778.0	27992404	False	False	True	transcriptomics
55700.0	27992404	False	False	True	transcriptomics
83637.0	27992404	False	False	True	transcriptomics
83638.0	27992404	False	False	True	transcriptomics
83639.0	27992404	False	False	True	transcriptomics
149175.0	27992404	False	False	True	transcriptomics
83641.0	27992404	False	False	True	transcriptomics
83643.0	27992404	False	False	True	transcriptomics
116412.0	27992404	False	False	True	transcriptomics
55704.0	27992404	False	False	True	transcriptomics
83657.0	27992404	False	False	True	transcriptomics
83658.0	27992404	False	False	True	transcriptomics
55705.0	27992404	False	False	True	transcriptomics
83660.0	27992404	False	False	True	transcriptomics
55706.0	27992404	False	False	True	transcriptomics
83666.0	27992404	False	False	True	transcriptomics
83667.0	27992404	False	False	True	transcriptomics
116442.0	27992404	False	False	True	transcriptomics
116443.0	27992404	False	False	True	transcriptomics
116447.0	27992404	False	False	True	transcriptomics
116448.0	27992404	False	False	True	transcriptomics
116449.0	27992404	False	False	True	transcriptomics
83690.0	27992404	False	False	True	transcriptomics
83692.0	27992404	False	False	True	transcriptomics
116461.0	27992404	False	False	True	transcriptomics
83695.0	27992404	False	False	True	transcriptomics
83696.0	27992404	False	False	True	transcriptomics
83697.0	27992404	False	False	True	transcriptomics
149233.0	27992404	False	False	True	transcriptomics
83699.0	27992404	False	False	True	transcriptomics
83700.0	27992404	False	False	True	transcriptomics
50937.0	27992404	False	False	True	transcriptomics
83706.0	27992404	False	False	True	transcriptomics
55715.0	27992404	False	False	True	transcriptomics
50943.0	27992404	False	False	True	transcriptomics
50944.0	27992404	False	False	True	transcriptomics
50945.0	27992404	False	False	True	transcriptomics
83714.0	27992404	False	False	True	transcriptomics
83715.0	27992404	False	False	True	transcriptomics
55716.0	27992404	False	False	True	transcriptomics
83719.0	27992404	False	False	True	transcriptomics
116496.0	27992404	False	False	True	transcriptomics
83729.0	27992404	False	False	True	transcriptomics
50964.0	27992404	False	False	True	transcriptomics
83732.0	27992404	False	False	True	transcriptomics
83733.0	27992404	False	False	True	transcriptomics
83742.0	27992404	False	False	True	transcriptomics
83743.0	27992404	False	False	True	transcriptomics
116511.0	27992404	False	False	True	transcriptomics
345895.0	27992404	False	False	True	transcriptomics
83755.0	27992404	False	False	True	transcriptomics
83756.0	27992404	False	False	True	transcriptomics
83758.0	27992404	False	False	True	transcriptomics
149297.0	27992404	False	False	True	transcriptomics
116534.0	27992404	False	False	True	transcriptomics
50999.0	27992404	False	False	True	transcriptomics
116535.0	27992404	False	False	True	transcriptomics
51001.0	27992404	False	False	True	transcriptomics
51002.0	27992404	False	False	True	transcriptomics
51003.0	27992404	False	False	True	transcriptomics
51004.0	27992404	False	False	True	transcriptomics
51005.0	27992404	False	False	True	transcriptomics
51006.0	27992404	False	False	True	transcriptomics
116540.0	27992404	False	False	True	transcriptomics
51008.0	27992404	False	False	True	transcriptomics
116541.0	27992404	False	False	True	transcriptomics
51010.0	27992404	False	False	True	transcriptomics
51011.0	27992404	False	False	True	transcriptomics
51012.0	27992404	False	False	True	transcriptomics
51013.0	27992404	False	False	True	transcriptomics
51014.0	27992404	False	False	True	transcriptomics
51015.0	27992404	False	False	True	transcriptomics
51016.0	27992404	False	False	True	transcriptomics
51018.0	27992404	False	False	True	transcriptomics
51019.0	27992404	False	False	True	transcriptomics
83786.0	27992404	False	False	True	transcriptomics
51021.0	27992404	False	False	True	transcriptomics
345930.0	27992404	False	False	True	transcriptomics
51023.0	27992404	False	False	True	transcriptomics
51024.0	27992404	False	False	True	transcriptomics
100288332.0	27992404	False	False	True	transcriptomics
51026.0	27992404	False	False	True	transcriptomics
51027.0	27992404	False	False	True	transcriptomics
51028.0	27992404	False	False	True	transcriptomics
51029.0	27992404	False	False	True	transcriptomics
378708.0	27992404	False	False	True	transcriptomics
51031.0	27992404	False	False	True	transcriptomics
51032.0	27992404	False	False	True	transcriptomics
149345.0	27992404	False	False	True	transcriptomics
51050.0	27992404	False	False	True	transcriptomics
51053.0	27992404	False	False	True	transcriptomics
51056.0	27992404	False	False	True	transcriptomics
51057.0	27992404	False	False	True	transcriptomics
51059.0	27992404	False	False	True	transcriptomics
51061.0	27992404	False	False	True	transcriptomics
51062.0	27992404	False	False	True	transcriptomics
51063.0	27992404	False	False	True	transcriptomics
51065.0	27992404	False	False	True	transcriptomics
51067.0	27992404	False	False	True	transcriptomics
51068.0	27992404	False	False	True	transcriptomics
51069.0	27992404	False	False	True	transcriptomics
51071.0	27992404	False	False	True	transcriptomics
51072.0	27992404	False	False	True	transcriptomics
51073.0	27992404	False	False	True	transcriptomics
51075.0	27992404	False	False	True	transcriptomics
51076.0	27992404	False	False	True	transcriptomics
51077.0	27992404	False	False	True	transcriptomics
51078.0	27992404	False	False	True	transcriptomics
51079.0	27992404	False	False	True	transcriptomics
51081.0	27992404	False	False	True	transcriptomics
51082.0	27992404	False	False	True	transcriptomics
51083.0	27992404	False	False	True	transcriptomics
83849.0	27992404	False	False	True	transcriptomics
51085.0	27992404	False	False	True	transcriptomics
51086.0	27992404	False	False	True	transcriptomics
51087.0	27992404	False	False	True	transcriptomics
51088.0	27992404	False	False	True	transcriptomics
83850.0	27992404	False	False	True	transcriptomics
51090.0	27992404	False	False	True	transcriptomics
51091.0	27992404	False	False	True	transcriptomics
51092.0	27992404	False	False	True	transcriptomics
51093.0	27992404	False	False	True	transcriptomics
51094.0	27992404	False	False	True	transcriptomics
346007.0	27992404	False	False	True	transcriptomics
51095.0	27992404	False	False	True	transcriptomics
51097.0	27992404	False	False	True	transcriptomics
51098.0	27992404	False	False	True	transcriptomics
51099.0	27992404	False	False	True	transcriptomics
51100.0	27992404	False	False	True	transcriptomics
100288413.0	27992404	False	False	True	transcriptomics
51102.0	27992404	False	False	True	transcriptomics
51103.0	27992404	False	False	True	transcriptomics
51104.0	27992404	False	False	True	transcriptomics
51105.0	27992404	False	False	True	transcriptomics
51106.0	27992404	False	False	True	transcriptomics
51107.0	27992404	False	False	True	transcriptomics
51108.0	27992404	False	False	True	transcriptomics
83871.0	27992404	False	False	True	transcriptomics
51110.0	27992404	False	False	True	transcriptomics
83872.0	27992404	False	False	True	transcriptomics
51112.0	27992404	False	False	True	transcriptomics
83875.0	27992404	False	False	True	transcriptomics
51114.0	27992404	False	False	True	transcriptomics
51115.0	27992404	False	False	True	transcriptomics
51116.0	27992404	False	False	True	transcriptomics
83876.0	27992404	False	False	True	transcriptomics
51118.0	27992404	False	False	True	transcriptomics
51119.0	27992404	False	False	True	transcriptomics
83879.0	27992404	False	False	True	transcriptomics
51121.0	27992404	False	False	True	transcriptomics
83884.0	27992404	False	False	True	transcriptomics
51123.0	27992404	False	False	True	transcriptomics
51124.0	27992404	False	False	True	transcriptomics
83888.0	27992404	False	False	True	transcriptomics
51126.0	27992404	False	False	True	transcriptomics
83889.0	27992404	False	False	True	transcriptomics
83890.0	27992404	False	False	True	transcriptomics
51129.0	27992404	False	False	True	transcriptomics
83891.0	27992404	False	False	True	transcriptomics
51131.0	27992404	False	False	True	transcriptomics
51132.0	27992404	False	False	True	transcriptomics
51133.0	27992404	False	False	True	transcriptomics
51134.0	27992404	False	False	True	transcriptomics
51135.0	27992404	False	False	True	transcriptomics
51136.0	27992404	False	False	True	transcriptomics
83899.0	27992404	False	False	True	transcriptomics
51138.0	27992404	False	False	True	transcriptomics
83900.0	27992404	False	False	True	transcriptomics
55753.0	27992404	False	False	True	transcriptomics
51141.0	27992404	False	False	True	transcriptomics
51142.0	27992404	False	False	True	transcriptomics
83902.0	27992404	False	False	True	transcriptomics
51144.0	27992404	False	False	True	transcriptomics
51146.0	27992404	False	False	True	transcriptomics
51147.0	27992404	False	False	True	transcriptomics
51148.0	27992404	False	False	True	transcriptomics
51149.0	27992404	False	False	True	transcriptomics
51150.0	27992404	False	False	True	transcriptomics
51151.0	27992404	False	False	True	transcriptomics
51154.0	27992404	False	False	True	transcriptomics
51155.0	27992404	False	False	True	transcriptomics
51156.0	27992404	False	False	True	transcriptomics
51157.0	27992404	False	False	True	transcriptomics
149461.0	27992404	False	False	True	transcriptomics
51161.0	27992404	False	False	True	transcriptomics
51162.0	27992404	False	False	True	transcriptomics
83930.0	27992404	False	False	True	transcriptomics
51164.0	27992404	False	False	True	transcriptomics
83932.0	27992404	False	False	True	transcriptomics
51166.0	27992404	False	False	True	transcriptomics
51167.0	27992404	False	False	True	transcriptomics
51168.0	27992404	False	False	True	transcriptomics
83933.0	27992404	False	False	True	transcriptomics
51170.0	27992404	False	False	True	transcriptomics
51171.0	27992404	False	False	True	transcriptomics
51172.0	27992404	False	False	True	transcriptomics
83937.0	27992404	False	False	True	transcriptomics
51174.0	27992404	False	False	True	transcriptomics
51175.0	27992404	False	False	True	transcriptomics
51176.0	27992404	False	False	True	transcriptomics
83940.0	27992404	False	False	True	transcriptomics
83941.0	27992404	False	False	True	transcriptomics
51179.0	27992404	False	False	True	transcriptomics
83943.0	27992404	False	False	True	transcriptomics
51181.0	27992404	False	False	True	transcriptomics
149478.0	27992404	False	False	True	transcriptomics
149483.0	27992404	False	False	True	transcriptomics
55762.0	27992404	False	False	True	transcriptomics
51185.0	27992404	False	False	True	transcriptomics
51186.0	27992404	False	False	True	transcriptomics
55763.0	27992404	False	False	True	transcriptomics
51188.0	27992404	False	False	True	transcriptomics
55764.0	27992404	False	False	True	transcriptomics
51191.0	27992404	False	False	True	transcriptomics
51192.0	27992404	False	False	True	transcriptomics
51193.0	27992404	False	False	True	transcriptomics
83959.0	27992404	False	False	True	transcriptomics
51195.0	27992404	False	False	True	transcriptomics
51196.0	27992404	False	False	True	transcriptomics
55766.0	27992404	False	False	True	transcriptomics
51199.0	27992404	False	False	True	transcriptomics
51200.0	27992404	False	False	True	transcriptomics
51201.0	27992404	False	False	True	transcriptomics
51202.0	27992404	False	False	True	transcriptomics
51203.0	27992404	False	False	True	transcriptomics
51204.0	27992404	False	False	True	transcriptomics
51205.0	27992404	False	False	True	transcriptomics
51206.0	27992404	False	False	True	transcriptomics
51207.0	27992404	False	False	True	transcriptomics
51208.0	27992404	False	False	True	transcriptomics
378884.0	27992404	False	False	True	transcriptomics
55768.0	27992404	False	False	True	transcriptomics
55769.0	27992404	False	False	True	transcriptomics
83982.0	27992404	False	False	True	transcriptomics
83983.0	27992404	False	False	True	transcriptomics
83986.0	27992404	False	False	True	transcriptomics
83987.0	27992404	False	False	True	transcriptomics
83988.0	27992404	False	False	True	transcriptomics
83989.0	27992404	False	False	True	transcriptomics
51222.0	27992404	False	False	True	transcriptomics
83990.0	27992404	False	False	True	transcriptomics
83992.0	27992404	False	False	True	transcriptomics
51225.0	27992404	False	False	True	transcriptomics
51226.0	27992404	False	False	True	transcriptomics
51227.0	27992404	False	False	True	transcriptomics
51228.0	27992404	False	False	True	transcriptomics
51230.0	27992404	False	False	True	transcriptomics
83999.0	27992404	False	False	True	transcriptomics
51232.0	27992404	False	False	True	transcriptomics
51233.0	27992404	False	False	True	transcriptomics
84000.0	27992404	False	False	True	transcriptomics
84002.0	27992404	False	False	True	transcriptomics
51236.0	27992404	False	False	True	transcriptomics
55773.0	27992404	False	False	True	transcriptomics
55775.0	27992404	False	False	True	transcriptomics
346157.0	27992404	False	False	True	transcriptomics
51246.0	27992404	False	False	True	transcriptomics
51247.0	27992404	False	False	True	transcriptomics
51248.0	27992404	False	False	True	transcriptomics
51249.0	27992404	False	False	True	transcriptomics
51250.0	27992404	False	False	True	transcriptomics
51251.0	27992404	False	False	True	transcriptomics
51252.0	27992404	False	False	True	transcriptomics
51253.0	27992404	False	False	True	transcriptomics
378925.0	27992404	False	False	True	transcriptomics
51255.0	27992404	False	False	True	transcriptomics
55776.0	27992404	False	False	True	transcriptomics
51257.0	27992404	False	False	True	transcriptomics
51258.0	27992404	False	False	True	transcriptomics
51259.0	27992404	False	False	True	transcriptomics
51260.0	27992404	False	False	True	transcriptomics
55777.0	27992404	False	False	True	transcriptomics
51263.0	27992404	False	False	True	transcriptomics
51264.0	27992404	False	False	True	transcriptomics
84033.0	27992404	False	False	True	transcriptomics
84034.0	27992404	False	False	True	transcriptomics
51268.0	27992404	False	False	True	transcriptomics
51271.0	27992404	False	False	True	transcriptomics
51272.0	27992404	False	False	True	transcriptomics
55781.0	27992404	False	False	True	transcriptomics
51274.0	27992404	False	False	True	transcriptomics
51276.0	27992404	False	False	True	transcriptomics
51278.0	27992404	False	False	True	transcriptomics
51279.0	27992404	False	False	True	transcriptomics
51280.0	27992404	False	False	True	transcriptomics
51281.0	27992404	False	False	True	transcriptomics
51283.0	27992404	False	False	True	transcriptomics
51284.0	27992404	False	False	True	transcriptomics
51285.0	27992404	False	False	True	transcriptomics
51287.0	27992404	False	False	True	transcriptomics
280664.0	27992404	False	False	True	transcriptomics
84056.0	27992404	False	False	True	transcriptomics
51290.0	27992404	False	False	True	transcriptomics
51291.0	27992404	False	False	True	transcriptomics
84057.0	27992404	False	False	True	transcriptomics
51293.0	27992404	False	False	True	transcriptomics
51294.0	27992404	False	False	True	transcriptomics
84058.0	27992404	False	False	True	transcriptomics
84059.0	27992404	False	False	True	transcriptomics
84062.0	27992404	False	False	True	transcriptomics
51298.0	27992404	False	False	True	transcriptomics
51299.0	27992404	False	False	True	transcriptomics
51300.0	27992404	False	False	True	transcriptomics
51301.0	27992404	False	False	True	transcriptomics
51302.0	27992404	False	False	True	transcriptomics
51303.0	27992404	False	False	True	transcriptomics
51304.0	27992404	False	False	True	transcriptomics
51305.0	27992404	False	False	True	transcriptomics
84066.0	27992404	False	False	True	transcriptomics
84073.0	27992404	False	False	True	transcriptomics
51308.0	27992404	False	False	True	transcriptomics
51309.0	27992404	False	False	True	transcriptomics
51310.0	27992404	False	False	True	transcriptomics
51311.0	27992404	False	False	True	transcriptomics
51312.0	27992404	False	False	True	transcriptomics
84080.0	27992404	False	False	True	transcriptomics
55788.0	27992404	False	False	True	transcriptomics
51315.0	27992404	False	False	True	transcriptomics
51316.0	27992404	False	False	True	transcriptomics
51317.0	27992404	False	False	True	transcriptomics
51318.0	27992404	False	False	True	transcriptomics
84083.0	27992404	False	False	True	transcriptomics
51320.0	27992404	False	False	True	transcriptomics
84084.0	27992404	False	False	True	transcriptomics
84085.0	27992404	False	False	True	transcriptomics
149628.0	27992404	False	False	True	transcriptomics
51327.0	27992404	False	False	True	transcriptomics
51330.0	27992404	False	False	True	transcriptomics
51333.0	27992404	False	False	True	transcriptomics
51334.0	27992404	False	False	True	transcriptomics
51335.0	27992404	False	False	True	transcriptomics
84101.0	27992404	False	False	True	transcriptomics
84105.0	27992404	False	False	True	transcriptomics
51338.0	27992404	False	False	True	transcriptomics
51339.0	27992404	False	False	True	transcriptomics
51340.0	27992404	False	False	True	transcriptomics
51341.0	27992404	False	False	True	transcriptomics
84106.0	27992404	False	False	True	transcriptomics
84107.0	27992404	False	False	True	transcriptomics
84108.0	27992404	False	False	True	transcriptomics
55794.0	27992404	False	False	True	transcriptomics
55796.0	27992404	False	False	True	transcriptomics
51350.0	27992404	False	False	True	transcriptomics
84124.0	27992404	False	False	True	transcriptomics
84128.0	27992404	False	False	True	transcriptomics
51361.0	27992404	False	False	True	transcriptomics
84131.0	27992404	False	False	True	transcriptomics
51364.0	27992404	False	False	True	transcriptomics
51365.0	27992404	False	False	True	transcriptomics
84132.0	27992404	False	False	True	transcriptomics
51367.0	27992404	False	False	True	transcriptomics
84133.0	27992404	False	False	True	transcriptomics
84134.0	27992404	False	False	True	transcriptomics
55800.0	27992404	False	False	True	transcriptomics
51371.0	27992404	False	False	True	transcriptomics
51372.0	27992404	False	False	True	transcriptomics
51373.0	27992404	False	False	True	transcriptomics
51374.0	27992404	False	False	True	transcriptomics
51375.0	27992404	False	False	True	transcriptomics
84141.0	27992404	False	False	True	transcriptomics
51377.0	27992404	False	False	True	transcriptomics
51378.0	27992404	False	False	True	transcriptomics
51379.0	27992404	False	False	True	transcriptomics
84142.0	27992404	False	False	True	transcriptomics
84144.0	27992404	False	False	True	transcriptomics
51382.0	27992404	False	False	True	transcriptomics
84148.0	27992404	False	False	True	transcriptomics
84152.0	27992404	False	False	True	transcriptomics
51385.0	27992404	False	False	True	transcriptomics
51386.0	27992404	False	False	True	transcriptomics
84154.0	27992404	False	False	True	transcriptomics
51388.0	27992404	False	False	True	transcriptomics
55803.0	27992404	False	False	True	transcriptomics
51390.0	27992404	False	False	True	transcriptomics
84159.0	27992404	False	False	True	transcriptomics
55805.0	27992404	False	False	True	transcriptomics
84162.0	27992404	False	False	True	transcriptomics
84163.0	27992404	False	False	True	transcriptomics
84164.0	27992404	False	False	True	transcriptomics
51397.0	27992404	False	False	True	transcriptomics
84166.0	27992404	False	False	True	transcriptomics
84167.0	27992404	False	False	True	transcriptomics
51400.0	27992404	False	False	True	transcriptomics
84168.0	27992404	False	False	True	transcriptomics
116931.0	27992404	False	False	True	transcriptomics
84171.0	27992404	False	False	True	transcriptomics
84172.0	27992404	False	False	True	transcriptomics
84173.0	27992404	False	False	True	transcriptomics
51406.0	27992404	False	False	True	transcriptomics
84174.0	27992404	False	False	True	transcriptomics
149708.0	27992404	False	False	True	transcriptomics
51409.0	27992404	False	False	True	transcriptomics
55808.0	27992404	False	False	True	transcriptomics
51411.0	27992404	False	False	True	transcriptomics
84179.0	27992404	False	False	True	transcriptomics
84181.0	27992404	False	False	True	transcriptomics
84182.0	27992404	False	False	True	transcriptomics
84187.0	27992404	False	False	True	transcriptomics
84188.0	27992404	False	False	True	transcriptomics
84189.0	27992404	False	False	True	transcriptomics
51422.0	27992404	False	False	True	transcriptomics
84191.0	27992404	False	False	True	transcriptomics
51426.0	27992404	False	False	True	transcriptomics
51427.0	27992404	False	False	True	transcriptomics
51428.0	27992404	False	False	True	transcriptomics
51429.0	27992404	False	False	True	transcriptomics
51430.0	27992404	False	False	True	transcriptomics
116966.0	27992404	False	False	True	transcriptomics
55812.0	27992404	False	False	True	transcriptomics
51433.0	27992404	False	False	True	transcriptomics
51434.0	27992404	False	False	True	transcriptomics
51435.0	27992404	False	False	True	transcriptomics
84203.0	27992404	False	False	True	transcriptomics
116969.0	27992404	False	False	True	transcriptomics
84206.0	27992404	False	False	True	transcriptomics
51439.0	27992404	False	False	True	transcriptomics
51440.0	27992404	False	False	True	transcriptomics
51441.0	27992404	False	False	True	transcriptomics
55813.0	27992404	False	False	True	transcriptomics
51444.0	27992404	False	False	True	transcriptomics
51447.0	27992404	False	False	True	transcriptomics
84215.0	27992404	False	False	True	transcriptomics
51449.0	27992404	False	False	True	transcriptomics
51450.0	27992404	False	False	True	transcriptomics
51451.0	27992404	False	False	True	transcriptomics
84216.0	27992404	False	False	True	transcriptomics
84217.0	27992404	False	False	True	transcriptomics
116983.0	27992404	False	False	True	transcriptomics
51455.0	27992404	False	False	True	transcriptomics
116984.0	27992404	False	False	True	transcriptomics
84225.0	27992404	False	False	True	transcriptomics
51458.0	27992404	False	False	True	transcriptomics
84226.0	27992404	False	False	True	transcriptomics
51460.0	27992404	False	False	True	transcriptomics
116988.0	27992404	False	False	True	transcriptomics
84230.0	27992404	False	False	True	transcriptomics
51463.0	27992404	False	False	True	transcriptomics
84231.0	27992404	False	False	True	transcriptomics
51465.0	27992404	False	False	True	transcriptomics
51466.0	27992404	False	False	True	transcriptomics
84233.0	27992404	False	False	True	transcriptomics
84236.0	27992404	False	False	True	transcriptomics
84239.0	27992404	False	False	True	transcriptomics
84240.0	27992404	False	False	True	transcriptomics
51474.0	27992404	False	False	True	transcriptomics
84243.0	27992404	False	False	True	transcriptomics
51477.0	27992404	False	False	True	transcriptomics
84245.0	27992404	False	False	True	transcriptomics
51479.0	27992404	False	False	True	transcriptomics
84246.0	27992404	False	False	True	transcriptomics
84247.0	27992404	False	False	True	transcriptomics
84248.0	27992404	False	False	True	transcriptomics
84249.0	27992404	False	False	True	transcriptomics
84250.0	27992404	False	False	True	transcriptomics
84251.0	27992404	False	False	True	transcriptomics
84253.0	27992404	False	False	True	transcriptomics
84254.0	27992404	False	False	True	transcriptomics
84255.0	27992404	False	False	True	transcriptomics
84256.0	27992404	False	False	True	transcriptomics
100288801.0	27992404	False	False	True	transcriptomics
51491.0	27992404	False	False	True	transcriptomics
84259.0	27992404	False	False	True	transcriptomics
51493.0	27992404	False	False	True	transcriptomics
84260.0	27992404	False	False	True	transcriptomics
51495.0	27992404	False	False	True	transcriptomics
84261.0	27992404	False	False	True	transcriptomics
51497.0	27992404	False	False	True	transcriptomics
84262.0	27992404	False	False	True	transcriptomics
51499.0	27992404	False	False	True	transcriptomics
84263.0	27992404	False	False	True	transcriptomics
51501.0	27992404	False	False	True	transcriptomics
100288814.0	27992404	False	False	True	transcriptomics
51503.0	27992404	False	False	True	transcriptomics
51504.0	27992404	False	False	True	transcriptomics
84265.0	27992404	False	False	True	transcriptomics
51506.0	27992404	False	False	True	transcriptomics
51507.0	27992404	False	False	True	transcriptomics
84267.0	27992404	False	False	True	transcriptomics
84268.0	27992404	False	False	True	transcriptomics
51510.0	27992404	False	False	True	transcriptomics
84270.0	27992404	False	False	True	transcriptomics
51512.0	27992404	False	False	True	transcriptomics
84272.0	27992404	False	False	True	transcriptomics
51514.0	27992404	False	False	True	transcriptomics
84275.0	27992404	False	False	True	transcriptomics
84279.0	27992404	False	False	True	transcriptomics
51517.0	27992404	False	False	True	transcriptomics
84280.0	27992404	False	False	True	transcriptomics
84281.0	27992404	False	False	True	transcriptomics
51520.0	27992404	False	False	True	transcriptomics
84282.0	27992404	False	False	True	transcriptomics
51522.0	27992404	False	False	True	transcriptomics
51523.0	27992404	False	False	True	transcriptomics
84283.0	27992404	False	False	True	transcriptomics
84285.0	27992404	False	False	True	transcriptomics
84286.0	27992404	False	False	True	transcriptomics
51527.0	27992404	False	False	True	transcriptomics
84287.0	27992404	False	False	True	transcriptomics
84288.0	27992404	False	False	True	transcriptomics
84289.0	27992404	False	False	True	transcriptomics
84293.0	27992404	False	False	True	transcriptomics
84296.0	27992404	False	False	True	transcriptomics
51533.0	27992404	False	False	True	transcriptomics
51534.0	27992404	False	False	True	transcriptomics
51535.0	27992404	False	False	True	transcriptomics
149840.0	27992404	False	False	True	transcriptomics
84298.0	27992404	False	False	True	transcriptomics
51537.0	27992404	False	False	True	transcriptomics
84299.0	27992404	False	False	True	transcriptomics
84301.0	27992404	False	False	True	transcriptomics
51540.0	27992404	False	False	True	transcriptomics
84302.0	27992404	False	False	True	transcriptomics
84303.0	27992404	False	False	True	transcriptomics
84304.0	27992404	False	False	True	transcriptomics
84305.0	27992404	False	False	True	transcriptomics
84306.0	27992404	False	False	True	transcriptomics
641371.0	27992404	False	False	True	transcriptomics
641372.0	27992404	False	False	True	transcriptomics
51547.0	27992404	False	False	True	transcriptomics
51548.0	27992404	False	False	True	transcriptomics
84312.0	27992404	False	False	True	transcriptomics
51550.0	27992404	False	False	True	transcriptomics
84313.0	27992404	False	False	True	transcriptomics
84314.0	27992404	False	False	True	transcriptomics
84315.0	27992404	False	False	True	transcriptomics
51554.0	27992404	False	False	True	transcriptomics
51555.0	27992404	False	False	True	transcriptomics
84317.0	27992404	False	False	True	transcriptomics
84319.0	27992404	False	False	True	transcriptomics
51559.0	27992404	False	False	True	transcriptomics
51560.0	27992404	False	False	True	transcriptomics
51561.0	27992404	False	False	True	transcriptomics
84327.0	27992404	False	False	True	transcriptomics
51564.0	27992404	False	False	True	transcriptomics
84329.0	27992404	False	False	True	transcriptomics
51566.0	27992404	False	False	True	transcriptomics
51567.0	27992404	False	False	True	transcriptomics
84332.0	27992404	False	False	True	transcriptomics
84333.0	27992404	False	False	True	transcriptomics
84334.0	27992404	False	False	True	transcriptomics
51571.0	27992404	False	False	True	transcriptomics
84335.0	27992404	False	False	True	transcriptomics
84337.0	27992404	False	False	True	transcriptomics
51574.0	27992404	False	False	True	transcriptomics
84342.0	27992404	False	False	True	transcriptomics
84343.0	27992404	False	False	True	transcriptomics
55843.0	27992404	False	False	True	transcriptomics
51588.0	27992404	False	False	True	transcriptomics
55844.0	27992404	False	False	True	transcriptomics
51593.0	27992404	False	False	True	transcriptomics
51594.0	27992404	False	False	True	transcriptomics
55845.0	27992404	False	False	True	transcriptomics
51596.0	27992404	False	False	True	transcriptomics
84364.0	27992404	False	False	True	transcriptomics
84365.0	27992404	False	False	True	transcriptomics
51599.0	27992404	False	False	True	transcriptomics
51601.0	27992404	False	False	True	transcriptomics
51602.0	27992404	False	False	True	transcriptomics
51604.0	27992404	False	False	True	transcriptomics
51605.0	27992404	False	False	True	transcriptomics
51606.0	27992404	False	False	True	transcriptomics
55847.0	27992404	False	False	True	transcriptomics
117145.0	27992404	False	False	True	transcriptomics
51614.0	27992404	False	False	True	transcriptomics
346528.0	27992404	False	False	True	transcriptomics
117154.0	27992404	False	False	True	transcriptomics
51619.0	27992404	False	False	True	transcriptomics
117155.0	27992404	False	False	True	transcriptomics
51621.0	27992404	False	False	True	transcriptomics
117156.0	27992404	False	False	True	transcriptomics
117157.0	27992404	False	False	True	transcriptomics
117159.0	27992404	False	False	True	transcriptomics
51629.0	27992404	False	False	True	transcriptomics
117166.0	27992404	False	False	True	transcriptomics
51633.0	27992404	False	False	True	transcriptomics
51634.0	27992404	False	False	True	transcriptomics
51635.0	27992404	False	False	True	transcriptomics
51637.0	27992404	False	False	True	transcriptomics
51639.0	27992404	False	False	True	transcriptomics
117177.0	27992404	False	False	True	transcriptomics
51642.0	27992404	False	False	True	transcriptomics
117178.0	27992404	False	False	True	transcriptomics
51645.0	27992404	False	False	True	transcriptomics
51647.0	27992404	False	False	True	transcriptomics
51649.0	27992404	False	False	True	transcriptomics
51650.0	27992404	False	False	True	transcriptomics
51651.0	27992404	False	False	True	transcriptomics
51652.0	27992404	False	False	True	transcriptomics
84417.0	27992404	False	False	True	transcriptomics
84418.0	27992404	False	False	True	transcriptomics
51655.0	27992404	False	False	True	transcriptomics
84419.0	27992404	False	False	True	transcriptomics
51657.0	27992404	False	False	True	transcriptomics
117194.0	27992404	False	False	True	transcriptomics
51659.0	27992404	False	False	True	transcriptomics
51660.0	27992404	False	False	True	transcriptomics
51661.0	27992404	False	False	True	transcriptomics
117195.0	27992404	False	False	True	transcriptomics
51665.0	27992404	False	False	True	transcriptomics
444882.0	27992404	False	False	True	transcriptomics
51666.0	27992404	False	False	True	transcriptomics
51667.0	27992404	False	False	True	transcriptomics
51668.0	27992404	False	False	True	transcriptomics
51669.0	27992404	False	False	True	transcriptomics
84433.0	27992404	False	False	True	transcriptomics
84435.0	27992404	False	False	True	transcriptomics
84436.0	27992404	False	False	True	transcriptomics
51673.0	27992404	False	False	True	transcriptomics
84437.0	27992404	False	False	True	transcriptomics
51676.0	27992404	False	False	True	transcriptomics
84439.0	27992404	False	False	True	transcriptomics
84440.0	27992404	False	False	True	transcriptomics
84441.0	27992404	False	False	True	transcriptomics
84443.0	27992404	False	False	True	transcriptomics
84444.0	27992404	False	False	True	transcriptomics
149986.0	27992404	False	False	True	transcriptomics
84445.0	27992404	False	False	True	transcriptomics
84446.0	27992404	False	False	True	transcriptomics
51684.0	27992404	False	False	True	transcriptomics
84448.0	27992404	False	False	True	transcriptomics
84449.0	27992404	False	False	True	transcriptomics
84450.0	27992404	False	False	True	transcriptomics
84451.0	27992404	False	False	True	transcriptomics
84455.0	27992404	False	False	True	transcriptomics
51690.0	27992404	False	False	True	transcriptomics
84457.0	27992404	False	False	True	transcriptomics
51692.0	27992404	False	False	True	transcriptomics
51693.0	27992404	False	False	True	transcriptomics
84458.0	27992404	False	False	True	transcriptomics
84460.0	27992404	False	False	True	transcriptomics
84464.0	27992404	False	False	True	transcriptomics
84465.0	27992404	False	False	True	transcriptomics
84466.0	27992404	False	False	True	transcriptomics
51699.0	27992404	False	False	True	transcriptomics
51700.0	27992404	False	False	True	transcriptomics
51701.0	27992404	False	False	True	transcriptomics
51702.0	27992404	False	False	True	transcriptomics
51703.0	27992404	False	False	True	transcriptomics
51704.0	27992404	False	False	True	transcriptomics
51705.0	27992404	False	False	True	transcriptomics
84467.0	27992404	False	False	True	transcriptomics
117245.0	27992404	False	False	True	transcriptomics
51710.0	27992404	False	False	True	transcriptomics
117246.0	27992404	False	False	True	transcriptomics
117247.0	27992404	False	False	True	transcriptomics
117248.0	27992404	False	False	True	transcriptomics
51714.0	27992404	False	False	True	transcriptomics
51715.0	27992404	False	False	True	transcriptomics
101927423.0	27992404	False	False	True	transcriptomics
51719.0	27992404	False	False	True	transcriptomics
51725.0	27992404	False	False	True	transcriptomics
51726.0	27992404	False	False	True	transcriptomics
51727.0	27992404	False	False	True	transcriptomics
51728.0	27992404	False	False	True	transcriptomics
84498.0	27992404	False	False	True	transcriptomics
51733.0	27992404	False	False	True	transcriptomics
51734.0	27992404	False	False	True	transcriptomics
84501.0	27992404	False	False	True	transcriptomics
84502.0	27992404	False	False	True	transcriptomics
84503.0	27992404	False	False	True	transcriptomics
51738.0	27992404	False	False	True	transcriptomics
51741.0	27992404	False	False	True	transcriptomics
51744.0	27992404	False	False	True	transcriptomics
84513.0	27992404	False	False	True	transcriptomics
84514.0	27992404	False	False	True	transcriptomics
117283.0	27992404	False	False	True	transcriptomics
84515.0	27992404	False	False	True	transcriptomics
84516.0	27992404	False	False	True	transcriptomics
84517.0	27992404	False	False	True	transcriptomics
51750.0	27992404	False	False	True	transcriptomics
51751.0	27992404	False	False	True	transcriptomics
84518.0	27992404	False	False	True	transcriptomics
84520.0	27992404	False	False	True	transcriptomics
51754.0	27992404	False	False	True	transcriptomics
51755.0	27992404	False	False	True	transcriptomics
84522.0	27992404	False	False	True	transcriptomics
84525.0	27992404	False	False	True	transcriptomics
117289.0	27992404	False	False	True	transcriptomics
51759.0	27992404	False	False	True	transcriptomics
51760.0	27992404	False	False	True	transcriptomics
51761.0	27992404	False	False	True	transcriptomics
84527.0	27992404	False	False	True	transcriptomics
51763.0	27992404	False	False	True	transcriptomics
84529.0	27992404	False	False	True	transcriptomics
51765.0	27992404	False	False	True	transcriptomics
84530.0	27992404	False	False	True	transcriptomics
84532.0	27992404	False	False	True	transcriptomics
346673.0	27992404	False	False	True	transcriptomics
51773.0	27992404	False	False	True	transcriptomics
84541.0	27992404	False	False	True	transcriptomics
346689.0	27992404	False	False	True	transcriptomics
51778.0	27992404	False	False	True	transcriptomics
51780.0	27992404	False	False	True	transcriptomics
84548.0	27992404	False	False	True	transcriptomics
84549.0	27992404	False	False	True	transcriptomics
150084.0	27992404	False	False	True	transcriptomics
84552.0	27992404	False	False	True	transcriptomics
84557.0	27992404	False	False	True	transcriptomics
84560.0	27992404	False	False	True	transcriptomics
84561.0	27992404	False	False	True	transcriptomics
84570.0	27992404	False	False	True	transcriptomics
51804.0	27992404	False	False	True	transcriptomics
51805.0	27992404	False	False	True	transcriptomics
51806.0	27992404	False	False	True	transcriptomics
51807.0	27992404	False	False	True	transcriptomics
51808.0	27992404	False	False	True	transcriptomics
84572.0	27992404	False	False	True	transcriptomics
51816.0	27992404	False	False	True	transcriptomics
641649.0	27992404	False	False	True	transcriptomics
84612.0	27992404	False	False	True	transcriptomics
84616.0	27992404	False	False	True	transcriptomics
84617.0	27992404	False	False	True	transcriptomics
84620.0	27992404	False	False	True	transcriptomics
84622.0	27992404	False	False	True	transcriptomics
84623.0	27992404	False	False	True	transcriptomics
84624.0	27992404	False	False	True	transcriptomics
150159.0	27992404	False	False	True	transcriptomics
84626.0	27992404	False	False	True	transcriptomics
84627.0	27992404	False	False	True	transcriptomics
84628.0	27992404	False	False	True	transcriptomics
84629.0	27992404	False	False	True	transcriptomics
84630.0	27992404	False	False	True	transcriptomics
84631.0	27992404	False	False	True	transcriptomics
84632.0	27992404	False	False	True	transcriptomics
84634.0	27992404	False	False	True	transcriptomics
84636.0	27992404	False	False	True	transcriptomics
84639.0	27992404	False	False	True	transcriptomics
84640.0	27992404	False	False	True	transcriptomics
84641.0	27992404	False	False	True	transcriptomics
100289187.0	27992404	False	False	True	transcriptomics
641700.0	27992404	False	False	True	transcriptomics
84648.0	27992404	False	False	True	transcriptomics
84649.0	27992404	False	False	True	transcriptomics
84650.0	27992404	False	False	True	transcriptomics
84656.0	27992404	False	False	True	transcriptomics
84658.0	27992404	False	False	True	transcriptomics
84659.0	27992404	False	False	True	transcriptomics
84660.0	27992404	False	False	True	transcriptomics
84661.0	27992404	False	False	True	transcriptomics
84662.0	27992404	False	False	True	transcriptomics
55904.0	27992404	False	False	True	transcriptomics
84665.0	27992404	False	False	True	transcriptomics
55905.0	27992404	False	False	True	transcriptomics
84667.0	27992404	False	False	True	transcriptomics
84669.0	27992404	False	False	True	transcriptomics
55906.0	27992404	False	False	True	transcriptomics
84671.0	27992404	False	False	True	transcriptomics
84674.0	27992404	False	False	True	transcriptomics
84675.0	27992404	False	False	True	transcriptomics
84676.0	27992404	False	False	True	transcriptomics
55907.0	27992404	False	False	True	transcriptomics
84678.0	27992404	False	False	True	transcriptomics
84680.0	27992404	False	False	True	transcriptomics
84684.0	27992404	False	False	True	transcriptomics
150223.0	27992404	False	False	True	transcriptomics
84688.0	27992404	False	False	True	transcriptomics
84689.0	27992404	False	False	True	transcriptomics
84695.0	27992404	False	False	True	transcriptomics
84696.0	27992404	False	False	True	transcriptomics
55911.0	27992404	False	False	True	transcriptomics
84698.0	27992404	False	False	True	transcriptomics
84700.0	27992404	False	False	True	transcriptomics
84701.0	27992404	False	False	True	transcriptomics
84706.0	27992404	False	False	True	transcriptomics
84707.0	27992404	False	False	True	transcriptomics
84708.0	27992404	False	False	True	transcriptomics
84709.0	27992404	False	False	True	transcriptomics
100289255.0	27992404	False	False	True	transcriptomics
84717.0	27992404	False	False	True	transcriptomics
84720.0	27992404	False	False	True	transcriptomics
84722.0	27992404	False	False	True	transcriptomics
84725.0	27992404	False	False	True	transcriptomics
84726.0	27992404	False	False	True	transcriptomics
84733.0	27992404	False	False	True	transcriptomics
84735.0	27992404	False	False	True	transcriptomics
100289279.0	27992404	False	False	True	transcriptomics
150274.0	27992404	False	False	True	transcriptomics
150275.0	27992404	False	False	True	transcriptomics
84747.0	27992404	False	False	True	transcriptomics
84749.0	27992404	False	False	True	transcriptomics
84750.0	27992404	False	False	True	transcriptomics
84752.0	27992404	False	False	True	transcriptomics
150290.0	27992404	False	False	True	transcriptomics
84759.0	27992404	False	False	True	transcriptomics
117531.0	27992404	False	False	True	transcriptomics
117532.0	27992404	False	False	True	transcriptomics
84765.0	27992404	False	False	True	transcriptomics
84766.0	27992404	False	False	True	transcriptomics
84769.0	27992404	False	False	True	transcriptomics
84775.0	27992404	False	False	True	transcriptomics
84787.0	27992404	False	False	True	transcriptomics
84790.0	27992404	False	False	True	transcriptomics
84795.0	27992404	False	False	True	transcriptomics
100191040.0	27992404	False	False	True	transcriptomics
84803.0	27992404	False	False	True	transcriptomics
84804.0	27992404	False	False	True	transcriptomics
84807.0	27992404	False	False	True	transcriptomics
84811.0	27992404	False	False	True	transcriptomics
84812.0	27992404	False	False	True	transcriptomics
117581.0	27992404	False	False	True	transcriptomics
84814.0	27992404	False	False	True	transcriptomics
117583.0	27992404	False	False	True	transcriptomics
84816.0	27992404	False	False	True	transcriptomics
84817.0	27992404	False	False	True	transcriptomics
84818.0	27992404	False	False	True	transcriptomics
117584.0	27992404	False	False	True	transcriptomics
150350.0	27992404	False	False	True	transcriptomics
150356.0	27992404	False	False	True	transcriptomics
84823.0	27992404	False	False	True	transcriptomics
84824.0	27992404	False	False	True	transcriptomics
150365.0	27992404	False	False	True	transcriptomics
84830.0	27992404	False	False	True	transcriptomics
84833.0	27992404	False	False	True	transcriptomics
84836.0	27992404	False	False	True	transcriptomics
84838.0	27992404	False	False	True	transcriptomics
84842.0	27992404	False	False	True	transcriptomics
150379.0	27992404	False	False	True	transcriptomics
84844.0	27992404	False	False	True	transcriptomics
150383.0	27992404	False	False	True	transcriptomics
84851.0	27992404	False	False	True	transcriptomics
84859.0	27992404	False	False	True	transcriptomics
84861.0	27992404	False	False	True	transcriptomics
84864.0	27992404	False	False	True	transcriptomics
84865.0	27992404	False	False	True	transcriptomics
84866.0	27992404	False	False	True	transcriptomics
84867.0	27992404	False	False	True	transcriptomics
84868.0	27992404	False	False	True	transcriptomics
84870.0	27992404	False	False	True	transcriptomics
84871.0	27992404	False	False	True	transcriptomics
84872.0	27992404	False	False	True	transcriptomics
84874.0	27992404	False	False	True	transcriptomics
84878.0	27992404	False	False	True	transcriptomics
84879.0	27992404	False	False	True	transcriptomics
84883.0	27992404	False	False	True	transcriptomics
84885.0	27992404	False	False	True	transcriptomics
84886.0	27992404	False	False	True	transcriptomics
84888.0	27992404	False	False	True	transcriptomics
84889.0	27992404	False	False	True	transcriptomics
84890.0	27992404	False	False	True	transcriptomics
84892.0	27992404	False	False	True	transcriptomics
84893.0	27992404	False	False	True	transcriptomics
84894.0	27992404	False	False	True	transcriptomics
84897.0	27992404	False	False	True	transcriptomics
84899.0	27992404	False	False	True	transcriptomics
84900.0	27992404	False	False	True	transcriptomics
84901.0	27992404	False	False	True	transcriptomics
84904.0	27992404	False	False	True	transcriptomics
347051.0	27992404	False	False	True	transcriptomics
84908.0	27992404	False	False	True	transcriptomics
84909.0	27992404	False	False	True	transcriptomics
84910.0	27992404	False	False	True	transcriptomics
84911.0	27992404	False	False	True	transcriptomics
84912.0	27992404	False	False	True	transcriptomics
84913.0	27992404	False	False	True	transcriptomics
84914.0	27992404	False	False	True	transcriptomics
84915.0	27992404	False	False	True	transcriptomics
84916.0	27992404	False	False	True	transcriptomics
112577461.0	27992404	False	False	True	transcriptomics
84918.0	27992404	False	False	True	transcriptomics
84919.0	27992404	False	False	True	transcriptomics
84920.0	27992404	False	False	True	transcriptomics
100289462.0	27992404	False	False	True	transcriptomics
84923.0	27992404	False	False	True	transcriptomics
84924.0	27992404	False	False	True	transcriptomics
84925.0	27992404	False	False	True	transcriptomics
84926.0	27992404	False	False	True	transcriptomics
84929.0	27992404	False	False	True	transcriptomics
84930.0	27992404	False	False	True	transcriptomics
150465.0	27992404	False	False	True	transcriptomics
150468.0	27992404	False	False	True	transcriptomics
84933.0	27992404	False	False	True	transcriptomics
84934.0	27992404	False	False	True	transcriptomics
84935.0	27992404	False	False	True	transcriptomics
150472.0	27992404	False	False	True	transcriptomics
84937.0	27992404	False	False	True	transcriptomics
84938.0	27992404	False	False	True	transcriptomics
84939.0	27992404	False	False	True	transcriptomics
84940.0	27992404	False	False	True	transcriptomics
84941.0	27992404	False	False	True	transcriptomics
84944.0	27992404	False	False	True	transcriptomics
84945.0	27992404	False	False	True	transcriptomics
84946.0	27992404	False	False	True	transcriptomics
84947.0	27992404	False	False	True	transcriptomics
347088.0	27992404	False	False	True	transcriptomics
84951.0	27992404	False	False	True	transcriptomics
84952.0	27992404	False	False	True	transcriptomics
84955.0	27992404	False	False	True	transcriptomics
84957.0	27992404	False	False	True	transcriptomics
84962.0	27992404	False	False	True	transcriptomics
84966.0	27992404	False	False	True	transcriptomics
84967.0	27992404	False	False	True	transcriptomics
84968.0	27992404	False	False	True	transcriptomics
84969.0	27992404	False	False	True	transcriptomics
84970.0	27992404	False	False	True	transcriptomics
55966.0	27992404	False	False	True	transcriptomics
55967.0	27992404	False	False	True	transcriptomics
84978.0	27992404	False	False	True	transcriptomics
84984.0	27992404	False	False	True	transcriptomics
84985.0	27992404	False	False	True	transcriptomics
84988.0	27992404	False	False	True	transcriptomics
84991.0	27992404	False	False	True	transcriptomics
55970.0	27992404	False	False	True	transcriptomics
84993.0	27992404	False	False	True	transcriptomics
85004.0	27992404	False	False	True	transcriptomics
85007.0	27992404	False	False	True	transcriptomics
55973.0	27992404	False	False	True	transcriptomics
85012.0	27992404	False	False	True	transcriptomics
85013.0	27992404	False	False	True	transcriptomics
85015.0	27992404	False	False	True	transcriptomics
85016.0	27992404	False	False	True	transcriptomics
85019.0	27992404	False	False	True	transcriptomics
85021.0	27992404	False	False	True	transcriptomics
102288414.0	27992404	False	False	True	transcriptomics
150590.0	27992404	False	False	True	transcriptomics
102157402.0	27992404	False	False	True	transcriptomics
117854.0	27992404	False	False	True	transcriptomics
100289635.0	27992404	False	False	True	transcriptomics
347240.0	27992404	False	False	True	transcriptomics
347252.0	27992404	False	False	True	transcriptomics
150678.0	27992404	False	False	True	transcriptomics
150684.0	27992404	False	False	True	transcriptomics
150696.0	27992404	False	False	True	transcriptomics
150709.0	27992404	False	False	True	transcriptomics
347344.0	27992404	False	False	True	transcriptomics
150737.0	27992404	False	False	True	transcriptomics
642273.0	27992404	False	False	True	transcriptomics
347365.0	27992404	False	False	True	transcriptomics
85235.0	27992404	False	False	True	transcriptomics
150771.0	27992404	False	False	True	transcriptomics
150786.0	27992404	False	False	True	transcriptomics
347404.0	27992404	False	False	True	transcriptomics
85280.0	27992404	False	False	True	transcriptomics
85289.0	27992404	False	False	True	transcriptomics
85290.0	27992404	False	False	True	transcriptomics
85291.0	27992404	False	False	True	transcriptomics
85293.0	27992404	False	False	True	transcriptomics
85294.0	27992404	False	False	True	transcriptomics
85301.0	27992404	False	False	True	transcriptomics
85315.0	27992404	False	False	True	transcriptomics
85320.0	27992404	False	False	True	transcriptomics
150864.0	27992404	False	False	True	transcriptomics
85329.0	27992404	False	False	True	transcriptomics
347475.0	27992404	False	False	True	transcriptomics
85358.0	27992404	False	False	True	transcriptomics
85359.0	27992404	False	False	True	transcriptomics
85360.0	27992404	False	False	True	transcriptomics
85363.0	27992404	False	False	True	transcriptomics
85364.0	27992404	False	False	True	transcriptomics
85365.0	27992404	False	False	True	transcriptomics
85366.0	27992404	False	False	True	transcriptomics
85369.0	27992404	False	False	True	transcriptomics
347516.0	27992404	False	False	True	transcriptomics
347517.0	27992404	False	False	True	transcriptomics
85377.0	27992404	False	False	True	transcriptomics
85378.0	27992404	False	False	True	transcriptomics
85379.0	27992404	False	False	True	transcriptomics
347527.0	27992404	False	False	True	transcriptomics
150921.0	27992404	False	False	True	transcriptomics
85395.0	27992404	False	False	True	transcriptomics
85403.0	27992404	False	False	True	transcriptomics
85406.0	27992404	False	False	True	transcriptomics
85407.0	27992404	False	False	True	transcriptomics
85409.0	27992404	False	False	True	transcriptomics
150946.0	27992404	False	False	True	transcriptomics
85413.0	27992404	False	False	True	transcriptomics
85414.0	27992404	False	False	True	transcriptomics
85415.0	27992404	False	False	True	transcriptomics
85416.0	27992404	False	False	True	transcriptomics
85417.0	27992404	False	False	True	transcriptomics
642475.0	27992404	False	False	True	transcriptomics
150962.0	27992404	False	False	True	transcriptomics
642489.0	27992404	False	False	True	transcriptomics
85437.0	27992404	False	False	True	transcriptomics
85439.0	27992404	False	False	True	transcriptomics
85440.0	27992404	False	False	True	transcriptomics
85441.0	27992404	False	False	True	transcriptomics
85442.0	27992404	False	False	True	transcriptomics
85443.0	27992404	False	False	True	transcriptomics
85445.0	27992404	False	False	True	transcriptomics
85446.0	27992404	False	False	True	transcriptomics
85449.0	27992404	False	False	True	transcriptomics
85450.0	27992404	False	False	True	transcriptomics
85451.0	27992404	False	False	True	transcriptomics
85452.0	27992404	False	False	True	transcriptomics
85453.0	27992404	False	False	True	transcriptomics
85455.0	27992404	False	False	True	transcriptomics
85457.0	27992404	False	False	True	transcriptomics
85458.0	27992404	False	False	True	transcriptomics
85459.0	27992404	False	False	True	transcriptomics
85460.0	27992404	False	False	True	transcriptomics
642517.0	27992404	False	False	True	transcriptomics
85462.0	27992404	False	False	True	transcriptomics
85463.0	27992404	False	False	True	transcriptomics
85464.0	27992404	False	False	True	transcriptomics
85465.0	27992404	False	False	True	transcriptomics
151011.0	27992404	False	False	True	transcriptomics
85476.0	27992404	False	False	True	transcriptomics
85477.0	27992404	False	False	True	transcriptomics
85479.0	27992404	False	False	True	transcriptomics
85480.0	27992404	False	False	True	transcriptomics
151050.0	27992404	False	False	True	transcriptomics
642574.0	27992404	False	False	True	transcriptomics
347730.0	27992404	False	False	True	transcriptomics
347731.0	27992404	False	False	True	transcriptomics
347733.0	27992404	False	False	True	transcriptomics
151126.0	27992404	False	False	True	transcriptomics
347734.0	27992404	False	False	True	transcriptomics
347735.0	27992404	False	False	True	transcriptomics
347736.0	27992404	False	False	True	transcriptomics
347741.0	27992404	False	False	True	transcriptomics
347744.0	27992404	False	False	True	transcriptomics
642658.0	27992404	False	False	True	transcriptomics
151176.0	27992404	False	False	True	transcriptomics
118424.0	27992404	False	False	True	transcriptomics
101928601.0	27992404	False	False	True	transcriptomics
118426.0	27992404	False	False	True	transcriptomics
151195.0	27992404	False	False	True	transcriptomics
56102.0	27992404	False	False	True	transcriptomics
118429.0	27992404	False	False	True	transcriptomics
118430.0	27992404	False	False	True	transcriptomics
56103.0	27992404	False	False	True	transcriptomics
56104.0	27992404	False	False	True	transcriptomics
56105.0	27992404	False	False	True	transcriptomics
118442.0	27992404	False	False	True	transcriptomics
56107.0	27992404	False	False	True	transcriptomics
56109.0	27992404	False	False	True	transcriptomics
118460.0	27992404	False	False	True	transcriptomics
118461.0	27992404	False	False	True	transcriptomics
118471.0	27992404	False	False	True	transcriptomics
118472.0	27992404	False	False	True	transcriptomics
151242.0	27992404	False	False	True	transcriptomics
151246.0	27992404	False	False	True	transcriptomics
151254.0	27992404	False	False	True	transcriptomics
118487.0	27992404	False	False	True	transcriptomics
118490.0	27992404	False	False	True	transcriptomics
118491.0	27992404	False	False	True	transcriptomics
56122.0	27992404	False	False	True	transcriptomics
347902.0	27992404	False	False	True	transcriptomics
56123.0	27992404	False	False	True	transcriptomics
642819.0	27992404	False	False	True	transcriptomics
56124.0	27992404	False	False	True	transcriptomics
151313.0	27992404	False	False	True	transcriptomics
56127.0	27992404	False	False	True	transcriptomics
642843.0	27992404	False	False	True	transcriptomics
56129.0	27992404	False	False	True	transcriptomics
56131.0	27992404	False	False	True	transcriptomics
56133.0	27992404	False	False	True	transcriptomics
56134.0	27992404	False	False	True	transcriptomics
151354.0	27992404	False	False	True	transcriptomics
56136.0	27992404	False	False	True	transcriptomics
56137.0	27992404	False	False	True	transcriptomics
56138.0	27992404	False	False	True	transcriptomics
118611.0	27992404	False	False	True	transcriptomics
440400.0	27992404	False	False	True	transcriptomics
151393.0	27992404	False	False	True	transcriptomics
56142.0	27992404	False	False	True	transcriptomics
348013.0	27992404	False	False	True	transcriptomics
642938.0	27992404	False	False	True	transcriptomics
118663.0	27992404	False	False	True	transcriptomics
118672.0	27992404	False	False	True	transcriptomics
151449.0	27992404	False	False	True	transcriptomics
642987.0	27992404	False	False	True	transcriptomics
151473.0	27992404	False	False	True	transcriptomics
348093.0	27992404	False	False	True	transcriptomics
348094.0	27992404	False	False	True	transcriptomics
643008.0	27992404	False	False	True	transcriptomics
348110.0	27992404	False	False	True	transcriptomics
118738.0	27992404	False	False	True	transcriptomics
151525.0	27992404	False	False	True	transcriptomics
151531.0	27992404	False	False	True	transcriptomics
348158.0	27992404	False	False	True	transcriptomics
118788.0	27992404	False	False	True	transcriptomics
151556.0	27992404	False	False	True	transcriptomics
348180.0	27992404	False	False	True	transcriptomics
118812.0	27992404	False	False	True	transcriptomics
282679.0	27992404	False	False	True	transcriptomics
118856.0	27992404	False	False	True	transcriptomics
348235.0	27992404	False	False	True	transcriptomics
643155.0	27992404	False	False	True	transcriptomics
151636.0	27992404	False	False	True	transcriptomics
643161.0	27992404	False	False	True	transcriptomics
53339.0	27992404	False	False	True	transcriptomics
53342.0	27992404	False	False	True	transcriptomics
53344.0	27992404	False	False	True	transcriptomics
118881.0	27992404	False	False	True	transcriptomics
53346.0	27992404	False	False	True	transcriptomics
53347.0	27992404	False	False	True	transcriptomics
151648.0	27992404	False	False	True	transcriptomics
53349.0	27992404	False	False	True	transcriptomics
151651.0	27992404	False	False	True	transcriptomics
348262.0	27992404	False	False	True	transcriptomics
53353.0	27992404	False	False	True	transcriptomics
53354.0	27992404	False	False	True	transcriptomics
53358.0	27992404	False	False	True	transcriptomics
53371.0	27992404	False	False	True	transcriptomics
53373.0	27992404	False	False	True	transcriptomics
118924.0	27992404	False	False	True	transcriptomics
118932.0	27992404	False	False	True	transcriptomics
643226.0	27992404	False	False	True	transcriptomics
53405.0	27992404	False	False	True	transcriptomics
53407.0	27992404	False	False	True	transcriptomics
643236.0	27992404	False	False	True	transcriptomics
348327.0	27992404	False	False	True	transcriptomics
151742.0	27992404	False	False	True	transcriptomics
118980.0	27992404	False	False	True	transcriptomics
118987.0	27992404	False	False	True	transcriptomics
348378.0	27992404	False	False	True	transcriptomics
119016.0	27992404	False	False	True	transcriptomics
119032.0	27992404	False	False	True	transcriptomics
282890.0	27992404	False	False	True	transcriptomics
643338.0	27992404	False	False	True	transcriptomics
151827.0	27992404	False	False	True	transcriptomics
151835.0	27992404	False	False	True	transcriptomics
643376.0	27992404	False	False	True	transcriptomics
643382.0	27992404	False	False	True	transcriptomics
643394.0	27992404	False	False	True	transcriptomics
348487.0	27992404	False	False	True	transcriptomics
151887.0	27992404	False	False	True	transcriptomics
151888.0	27992404	False	False	True	transcriptomics
282969.0	27992404	False	False	True	transcriptomics
282973.0	27992404	False	False	True	transcriptomics
151903.0	27992404	False	False	True	transcriptomics
414062.0	27992404	False	False	True	transcriptomics
282991.0	27992404	False	False	True	transcriptomics
53616.0	27992404	False	False	True	transcriptomics
282996.0	27992404	False	False	True	transcriptomics
53630.0	27992404	False	False	True	transcriptomics
53635.0	27992404	False	False	True	transcriptomics
151987.0	27992404	False	False	True	transcriptomics
152002.0	27992404	False	False	True	transcriptomics
152006.0	27992404	False	False	True	transcriptomics
152007.0	27992404	False	False	True	transcriptomics
414152.0	27992404	False	False	True	transcriptomics
152015.0	27992404	False	False	True	transcriptomics
283106.0	27992404	False	False	True	transcriptomics
348654.0	27992404	False	False	True	transcriptomics
101929469.0	27992404	False	False	True	transcriptomics
643596.0	27992404	False	False	True	transcriptomics
152100.0	27992404	False	False	True	transcriptomics
152110.0	27992404	False	False	True	transcriptomics
643641.0	27992404	False	False	True	transcriptomics
53822.0	27992404	False	False	True	transcriptomics
53826.0	27992404	False	False	True	transcriptomics
53828.0	27992404	False	False	True	transcriptomics
53829.0	27992404	False	False	True	transcriptomics
53831.0	27992404	False	False	True	transcriptomics
53832.0	27992404	False	False	True	transcriptomics
53833.0	27992404	False	False	True	transcriptomics
53834.0	27992404	False	False	True	transcriptomics
152137.0	27992404	False	False	True	transcriptomics
53836.0	27992404	False	False	True	transcriptomics
283208.0	27992404	False	False	True	transcriptomics
283212.0	27992404	False	False	True	transcriptomics
348751.0	27992404	False	False	True	transcriptomics
53841.0	27992404	False	False	True	transcriptomics
283219.0	27992404	False	False	True	transcriptomics
643669.0	27992404	False	False	True	transcriptomics
283229.0	27992404	False	False	True	transcriptomics
643677.0	27992404	False	False	True	transcriptomics
119391.0	27992404	False	False	True	transcriptomics
283232.0	27992404	False	False	True	transcriptomics
283234.0	27992404	False	False	True	transcriptomics
283248.0	27992404	False	False	True	transcriptomics
414325.0	27992404	False	False	True	transcriptomics
283254.0	27992404	False	False	True	transcriptomics
414328.0	27992404	False	False	True	transcriptomics
348793.0	27992404	False	False	True	transcriptomics
152189.0	27992404	False	False	True	transcriptomics
348801.0	27992404	False	False	True	transcriptomics
348807.0	27992404	False	False	True	transcriptomics
53904.0	27992404	False	False	True	transcriptomics
53905.0	27992404	False	False	True	transcriptomics
283284.0	27992404	False	False	True	transcriptomics
53917.0	27992404	False	False	True	transcriptomics
283298.0	27992404	False	False	True	transcriptomics
283310.0	27992404	False	False	True	transcriptomics
283316.0	27992404	False	False	True	transcriptomics
53942.0	27992404	False	False	True	transcriptomics
53944.0	27992404	False	False	True	transcriptomics
53947.0	27992404	False	False	True	transcriptomics
283337.0	27992404	False	False	True	transcriptomics
119504.0	27992404	False	False	True	transcriptomics
152273.0	27992404	False	False	True	transcriptomics
643803.0	27992404	False	False	True	transcriptomics
53981.0	27992404	False	False	True	transcriptomics
283373.0	27992404	False	False	True	transcriptomics
283377.0	27992404	False	False	True	transcriptomics
283383.0	27992404	False	False	True	transcriptomics
283385.0	27992404	False	False	True	transcriptomics
643834.0	27992404	False	False	True	transcriptomics
643836.0	27992404	False	False	True	transcriptomics
101929726.0	27992404	False	False	True	transcriptomics
54020.0	27992404	False	False	True	transcriptomics
119559.0	27992404	False	False	True	transcriptomics
152330.0	27992404	False	False	True	transcriptomics
348938.0	27992404	False	False	True	transcriptomics
440590.0	27992404	False	False	True	transcriptomics
54033.0	27992404	False	False	True	transcriptomics
54039.0	27992404	False	False	True	transcriptomics
283417.0	27992404	False	False	True	transcriptomics
643866.0	27992404	False	False	True	transcriptomics
283420.0	27992404	False	False	True	transcriptomics
119587.0	27992404	False	False	True	transcriptomics
283431.0	27992404	False	False	True	transcriptomics
54059.0	27992404	False	False	True	transcriptomics
348980.0	27992404	False	False	True	transcriptomics
54069.0	27992404	False	False	True	transcriptomics
283446.0	27992404	False	False	True	transcriptomics
283450.0	27992404	False	False	True	transcriptomics
283455.0	27992404	False	False	True	transcriptomics
643904.0	27992404	False	False	True	transcriptomics
54084.0	27992404	False	False	True	transcriptomics
54093.0	27992404	False	False	True	transcriptomics
54097.0	27992404	False	False	True	transcriptomics
152404.0	27992404	False	False	True	transcriptomics
54101.0	27992404	False	False	True	transcriptomics
54103.0	27992404	False	False	True	transcriptomics
54107.0	27992404	False	False	True	transcriptomics
54108.0	27992404	False	False	True	transcriptomics
283489.0	27992404	False	False	True	transcriptomics
283514.0	27992404	False	False	True	transcriptomics
54148.0	27992404	False	False	True	transcriptomics
54149.0	27992404	False	False	True	transcriptomics
283537.0	27992404	False	False	True	transcriptomics
643988.0	27992404	False	False	True	transcriptomics
54165.0	27992404	False	False	True	transcriptomics
283554.0	27992404	False	False	True	transcriptomics
54187.0	27992404	False	False	True	transcriptomics
283571.0	27992404	False	False	True	transcriptomics
152503.0	27992404	False	False	True	transcriptomics
283576.0	27992404	False	False	True	transcriptomics
283578.0	27992404	False	False	True	transcriptomics
54205.0	27992404	False	False	True	transcriptomics
54206.0	27992404	False	False	True	transcriptomics
54207.0	27992404	False	False	True	transcriptomics
54209.0	27992404	False	False	True	transcriptomics
54210.0	27992404	False	False	True	transcriptomics
54212.0	27992404	False	False	True	transcriptomics
152518.0	27992404	False	False	True	transcriptomics
152519.0	27992404	False	False	True	transcriptomics
54221.0	27992404	False	False	True	transcriptomics
349136.0	27992404	False	False	True	transcriptomics
349149.0	27992404	False	False	True	transcriptomics
283629.0	27992404	False	False	True	transcriptomics
152559.0	27992404	False	False	True	transcriptomics
283638.0	27992404	False	False	True	transcriptomics
283643.0	27992404	False	False	True	transcriptomics
152573.0	27992404	False	False	True	transcriptomics
152579.0	27992404	False	False	True	transcriptomics
644139.0	27992404	False	False	True	transcriptomics
644145.0	27992404	False	False	True	transcriptomics
644150.0	27992404	False	False	True	transcriptomics
54328.0	27992404	False	False	True	transcriptomics
54331.0	27992404	False	False	True	transcriptomics
54332.0	27992404	False	False	True	transcriptomics
54344.0	27992404	False	False	True	transcriptomics
54345.0	27992404	False	False	True	transcriptomics
54346.0	27992404	False	False	True	transcriptomics
644168.0	27992404	False	False	True	transcriptomics
283726.0	27992404	False	False	True	transcriptomics
54360.0	27992404	False	False	True	transcriptomics
54361.0	27992404	False	False	True	transcriptomics
644186.0	27992404	False	False	True	transcriptomics
283742.0	27992404	False	False	True	transcriptomics
283748.0	27992404	False	False	True	transcriptomics
152687.0	27992404	False	False	True	transcriptomics
87178.0	27992404	False	False	True	transcriptomics
54413.0	27992404	False	False	True	transcriptomics
54414.0	27992404	False	False	True	transcriptomics
284359.0	27992404	False	False	True	transcriptomics
54429.0	27992404	False	False	True	transcriptomics
283807.0	27992404	False	False	True	transcriptomics
54432.0	27992404	False	False	True	transcriptomics
54433.0	27992404	False	False	True	transcriptomics
54434.0	27992404	False	False	True	transcriptomics
54436.0	27992404	False	False	True	transcriptomics
54437.0	27992404	False	False	True	transcriptomics
54440.0	27992404	False	False	True	transcriptomics
54442.0	27992404	False	False	True	transcriptomics
54443.0	27992404	False	False	True	transcriptomics
54453.0	27992404	False	False	True	transcriptomics
54454.0	27992404	False	False	True	transcriptomics
54456.0	27992404	False	False	True	transcriptomics
54457.0	27992404	False	False	True	transcriptomics
54458.0	27992404	False	False	True	transcriptomics
54460.0	27992404	False	False	True	transcriptomics
54461.0	27992404	False	False	True	transcriptomics
54463.0	27992404	False	False	True	transcriptomics
54466.0	27992404	False	False	True	transcriptomics
54467.0	27992404	False	False	True	transcriptomics
54468.0	27992404	False	False	True	transcriptomics
54469.0	27992404	False	False	True	transcriptomics
54470.0	27992404	False	False	True	transcriptomics
283847.0	27992404	False	False	True	transcriptomics
54472.0	27992404	False	False	True	transcriptomics
283848.0	27992404	False	False	True	transcriptomics
54474.0	27992404	False	False	True	transcriptomics
414918.0	27992404	False	False	True	transcriptomics
54476.0	27992404	False	False	True	transcriptomics
54477.0	27992404	False	False	True	transcriptomics
54478.0	27992404	False	False	True	transcriptomics
54482.0	27992404	False	False	True	transcriptomics
152789.0	27992404	False	False	True	transcriptomics
54490.0	27992404	False	False	True	transcriptomics
54492.0	27992404	False	False	True	transcriptomics
283869.0	27992404	False	False	True	transcriptomics
54494.0	27992404	False	False	True	transcriptomics
54495.0	27992404	False	False	True	transcriptomics
54496.0	27992404	False	False	True	transcriptomics
54497.0	27992404	False	False	True	transcriptomics
54498.0	27992404	False	False	True	transcriptomics
54499.0	27992404	False	False	True	transcriptomics
54502.0	27992404	False	False	True	transcriptomics
54503.0	27992404	False	False	True	transcriptomics
54505.0	27992404	False	False	True	transcriptomics
54507.0	27992404	False	False	True	transcriptomics
54509.0	27992404	False	False	True	transcriptomics
54510.0	27992404	False	False	True	transcriptomics
54511.0	27992404	False	False	True	transcriptomics
54512.0	27992404	False	False	True	transcriptomics
100127983.0	27992404	False	False	True	transcriptomics
54516.0	27992404	False	False	True	transcriptomics
54517.0	27992404	False	False	True	transcriptomics
54518.0	27992404	False	False	True	transcriptomics
54520.0	27992404	False	False	True	transcriptomics
54521.0	27992404	False	False	True	transcriptomics
54522.0	27992404	False	False	True	transcriptomics
283897.0	27992404	False	False	True	transcriptomics
283899.0	27992404	False	False	True	transcriptomics
152831.0	27992404	False	False	True	transcriptomics
54529.0	27992404	False	False	True	transcriptomics
644353.0	27992404	False	False	True	transcriptomics
54531.0	27992404	False	False	True	transcriptomics
54534.0	27992404	False	False	True	transcriptomics
54535.0	27992404	False	False	True	transcriptomics
54536.0	27992404	False	False	True	transcriptomics
120071.0	27992404	False	False	True	transcriptomics
54538.0	27992404	False	False	True	transcriptomics
54542.0	27992404	False	False	True	transcriptomics
54543.0	27992404	False	False	True	transcriptomics
54544.0	27992404	False	False	True	transcriptomics
54545.0	27992404	False	False	True	transcriptomics
54549.0	27992404	False	False	True	transcriptomics
54550.0	27992404	False	False	True	transcriptomics
54551.0	27992404	False	False	True	transcriptomics
54552.0	27992404	False	False	True	transcriptomics
283927.0	27992404	False	False	True	transcriptomics
54554.0	27992404	False	False	True	transcriptomics
54555.0	27992404	False	False	True	transcriptomics
54556.0	27992404	False	False	True	transcriptomics
283933.0	27992404	False	False	True	transcriptomics
54558.0	27992404	False	False	True	transcriptomics
54566.0	27992404	False	False	True	transcriptomics
54567.0	27992404	False	False	True	transcriptomics
120103.0	27992404	False	False	True	transcriptomics
283948.0	27992404	False	False	True	transcriptomics
54575.0	27992404	False	False	True	transcriptomics
54576.0	27992404	False	False	True	transcriptomics
54577.0	27992404	False	False	True	transcriptomics
120114.0	27992404	False	False	True	transcriptomics
283951.0	27992404	False	False	True	transcriptomics
54583.0	27992404	False	False	True	transcriptomics
54585.0	27992404	False	False	True	transcriptomics
54587.0	27992404	False	False	True	transcriptomics
100128071.0	27992404	False	False	True	transcriptomics
54600.0	27992404	False	False	True	transcriptomics
54602.0	27992404	False	False	True	transcriptomics
54606.0	27992404	False	False	True	transcriptomics
283987.0	27992404	False	False	True	transcriptomics
283989.0	27992404	False	False	True	transcriptomics
283991.0	27992404	False	False	True	transcriptomics
54619.0	27992404	False	False	True	transcriptomics
54620.0	27992404	False	False	True	transcriptomics
54621.0	27992404	False	False	True	transcriptomics
54622.0	27992404	False	False	True	transcriptomics
54623.0	27992404	False	False	True	transcriptomics
152926.0	27992404	False	False	True	transcriptomics
54625.0	27992404	False	False	True	transcriptomics
54626.0	27992404	False	False	True	transcriptomics
284001.0	27992404	False	False	True	transcriptomics
284004.0	27992404	False	False	True	transcriptomics
54629.0	27992404	False	False	True	transcriptomics
284013.0	27992404	False	False	True	transcriptomics
284018.0	27992404	False	False	True	transcriptomics
284021.0	27992404	False	False	True	transcriptomics
284023.0	27992404	False	False	True	transcriptomics
349565.0	27992404	False	False	True	transcriptomics
54658.0	27992404	False	False	True	transcriptomics
54662.0	27992404	False	False	True	transcriptomics
54663.0	27992404	False	False	True	transcriptomics
284040.0	27992404	False	False	True	transcriptomics
415117.0	27992404	False	False	True	transcriptomics
54674.0	27992404	False	False	True	transcriptomics
54675.0	27992404	False	False	True	transcriptomics
54676.0	27992404	False	False	True	transcriptomics
54677.0	27992404	False	False	True	transcriptomics
54680.0	27992404	False	False	True	transcriptomics
54681.0	27992404	False	False	True	transcriptomics
54682.0	27992404	False	False	True	transcriptomics
284058.0	27992404	False	False	True	transcriptomics
120224.0	27992404	False	False	True	transcriptomics
152992.0	27992404	False	False	True	transcriptomics
284067.0	27992404	False	False	True	transcriptomics
284069.0	27992404	False	False	True	transcriptomics
284071.0	27992404	False	False	True	transcriptomics
54704.0	27992404	False	False	True	transcriptomics
54708.0	27992404	False	False	True	transcriptomics
284086.0	27992404	False	False	True	transcriptomics
54714.0	27992404	False	False	True	transcriptomics
54715.0	27992404	False	False	True	transcriptomics
54716.0	27992404	False	False	True	transcriptomics
153020.0	27992404	False	False	True	transcriptomics
644538.0	27992404	False	False	True	transcriptomics
349633.0	27992404	False	False	True	transcriptomics
284098.0	27992404	False	False	True	transcriptomics
54726.0	27992404	False	False	True	transcriptomics
284106.0	27992404	False	False	True	transcriptomics
54732.0	27992404	False	False	True	transcriptomics
54733.0	27992404	False	False	True	transcriptomics
54734.0	27992404	False	False	True	transcriptomics
284110.0	27992404	False	False	True	transcriptomics
284111.0	27992404	False	False	True	transcriptomics
54737.0	27992404	False	False	True	transcriptomics
284114.0	27992404	False	False	True	transcriptomics
54739.0	27992404	False	False	True	transcriptomics
54742.0	27992404	False	False	True	transcriptomics
284119.0	27992404	False	False	True	transcriptomics
54749.0	27992404	False	False	True	transcriptomics
54751.0	27992404	False	False	True	transcriptomics
54752.0	27992404	False	False	True	transcriptomics
54753.0	27992404	False	False	True	transcriptomics
284129.0	27992404	False	False	True	transcriptomics
284131.0	27992404	False	False	True	transcriptomics
54756.0	27992404	False	False	True	transcriptomics
54757.0	27992404	False	False	True	transcriptomics
349667.0	27992404	False	False	True	transcriptomics
54762.0	27992404	False	False	True	transcriptomics
54763.0	27992404	False	False	True	transcriptomics
644591.0	27992404	False	False	True	transcriptomics
54769.0	27992404	False	False	True	transcriptomics
644596.0	27992404	False	False	True	transcriptomics
54776.0	27992404	False	False	True	transcriptomics
54785.0	27992404	False	False	True	transcriptomics
153090.0	27992404	False	False	True	transcriptomics
284161.0	27992404	False	False	True	transcriptomics
54790.0	27992404	False	False	True	transcriptomics
54793.0	27992404	False	False	True	transcriptomics
54796.0	27992404	False	False	True	transcriptomics
54797.0	27992404	False	False	True	transcriptomics
54798.0	27992404	False	False	True	transcriptomics
54799.0	27992404	False	False	True	transcriptomics
54800.0	27992404	False	False	True	transcriptomics
54801.0	27992404	False	False	True	transcriptomics
54805.0	27992404	False	False	True	transcriptomics
54808.0	27992404	False	False	True	transcriptomics
54809.0	27992404	False	False	True	transcriptomics
54810.0	27992404	False	False	True	transcriptomics
54811.0	27992404	False	False	True	transcriptomics
284184.0	27992404	False	False	True	transcriptomics
54814.0	27992404	False	False	True	transcriptomics
54815.0	27992404	False	False	True	transcriptomics
284194.0	27992404	False	False	True	transcriptomics
54819.0	27992404	False	False	True	transcriptomics
54820.0	27992404	False	False	True	transcriptomics
54821.0	27992404	False	False	True	transcriptomics
153129.0	27992404	False	False	True	transcriptomics
54827.0	27992404	False	False	True	transcriptomics
54828.0	27992404	False	False	True	transcriptomics
54829.0	27992404	False	False	True	transcriptomics
54830.0	27992404	False	False	True	transcriptomics
54831.0	27992404	False	False	True	transcriptomics
54832.0	27992404	False	False	True	transcriptomics
54834.0	27992404	False	False	True	transcriptomics
54839.0	27992404	False	False	True	transcriptomics
54840.0	27992404	False	False	True	transcriptomics
120376.0	27992404	False	False	True	transcriptomics
54842.0	27992404	False	False	True	transcriptomics
54843.0	27992404	False	False	True	transcriptomics
284217.0	27992404	False	False	True	transcriptomics
54845.0	27992404	False	False	True	transcriptomics
54847.0	27992404	False	False	True	transcriptomics
54848.0	27992404	False	False	True	transcriptomics
54849.0	27992404	False	False	True	transcriptomics
54850.0	27992404	False	False	True	transcriptomics
644672.0	27992404	False	False	True	transcriptomics
54852.0	27992404	False	False	True	transcriptomics
54853.0	27992404	False	False	True	transcriptomics
54854.0	27992404	False	False	True	transcriptomics
54855.0	27992404	False	False	True	transcriptomics
54857.0	27992404	False	False	True	transcriptomics
54858.0	27992404	False	False	True	transcriptomics
54859.0	27992404	False	False	True	transcriptomics
54861.0	27992404	False	False	True	transcriptomics
54862.0	27992404	False	False	True	transcriptomics
120400.0	27992404	False	False	True	transcriptomics
54865.0	27992404	False	False	True	transcriptomics
54866.0	27992404	False	False	True	transcriptomics
54870.0	27992404	False	False	True	transcriptomics
120406.0	27992404	False	False	True	transcriptomics
54873.0	27992404	False	False	True	transcriptomics
54874.0	27992404	False	False	True	transcriptomics
54876.0	27992404	False	False	True	transcriptomics
54877.0	27992404	False	False	True	transcriptomics
54878.0	27992404	False	False	True	transcriptomics
54879.0	27992404	False	False	True	transcriptomics
54880.0	27992404	False	False	True	transcriptomics
54881.0	27992404	False	False	True	transcriptomics
284252.0	27992404	False	False	True	transcriptomics
54883.0	27992404	False	False	True	transcriptomics
54884.0	27992404	False	False	True	transcriptomics
284254.0	27992404	False	False	True	transcriptomics
54886.0	27992404	False	False	True	transcriptomics
54887.0	27992404	False	False	True	transcriptomics
54888.0	27992404	False	False	True	transcriptomics
120425.0	27992404	False	False	True	transcriptomics
54890.0	27992404	False	False	True	transcriptomics
54891.0	27992404	False	False	True	transcriptomics
54892.0	27992404	False	False	True	transcriptomics
54893.0	27992404	False	False	True	transcriptomics
284266.0	27992404	False	False	True	transcriptomics
54896.0	27992404	False	False	True	transcriptomics
284273.0	27992404	False	False	True	transcriptomics
54899.0	27992404	False	False	True	transcriptomics
54900.0	27992404	False	False	True	transcriptomics
54901.0	27992404	False	False	True	transcriptomics
54902.0	27992404	False	False	True	transcriptomics
54904.0	27992404	False	False	True	transcriptomics
54905.0	27992404	False	False	True	transcriptomics
54906.0	27992404	False	False	True	transcriptomics
54908.0	27992404	False	False	True	transcriptomics
54910.0	27992404	False	False	True	transcriptomics
54913.0	27992404	False	False	True	transcriptomics
54915.0	27992404	False	False	True	transcriptomics
284293.0	27992404	False	False	True	transcriptomics
54918.0	27992404	False	False	True	transcriptomics
54919.0	27992404	False	False	True	transcriptomics
54920.0	27992404	False	False	True	transcriptomics
153222.0	27992404	False	False	True	transcriptomics
54922.0	27992404	False	False	True	transcriptomics
284297.0	27992404	False	False	True	transcriptomics
54926.0	27992404	False	False	True	transcriptomics
54927.0	27992404	False	False	True	transcriptomics
54928.0	27992404	False	False	True	transcriptomics
54930.0	27992404	False	False	True	transcriptomics
54931.0	27992404	False	False	True	transcriptomics
54932.0	27992404	False	False	True	transcriptomics
54933.0	27992404	False	False	True	transcriptomics
284307.0	27992404	False	False	True	transcriptomics
54935.0	27992404	False	False	True	transcriptomics
54936.0	27992404	False	False	True	transcriptomics
153241.0	27992404	False	False	True	transcriptomics
54938.0	27992404	False	False	True	transcriptomics
54939.0	27992404	False	False	True	transcriptomics
284309.0	27992404	False	False	True	transcriptomics
54941.0	27992404	False	False	True	transcriptomics
54942.0	27992404	False	False	True	transcriptomics
54943.0	27992404	False	False	True	transcriptomics
284312.0	27992404	False	False	True	transcriptomics
54946.0	27992404	False	False	True	transcriptomics
54947.0	27992404	False	False	True	transcriptomics
54948.0	27992404	False	False	True	transcriptomics
284325.0	27992404	False	False	True	transcriptomics
54951.0	27992404	False	False	True	transcriptomics
54953.0	27992404	False	False	True	transcriptomics
54956.0	27992404	False	False	True	transcriptomics
54957.0	27992404	False	False	True	transcriptomics
54961.0	27992404	False	False	True	transcriptomics
54962.0	27992404	False	False	True	transcriptomics
284338.0	27992404	False	False	True	transcriptomics
54964.0	27992404	False	False	True	transcriptomics
54965.0	27992404	False	False	True	transcriptomics
284339.0	27992404	False	False	True	transcriptomics
284340.0	27992404	False	False	True	transcriptomics
54968.0	27992404	False	False	True	transcriptomics
284346.0	27992404	False	False	True	transcriptomics
54972.0	27992404	False	False	True	transcriptomics
284348.0	27992404	False	False	True	transcriptomics
54974.0	27992404	False	False	True	transcriptomics
284349.0	27992404	False	False	True	transcriptomics
54977.0	27992404	False	False	True	transcriptomics
54978.0	27992404	False	False	True	transcriptomics
54981.0	27992404	False	False	True	transcriptomics
54982.0	27992404	False	False	True	transcriptomics
284358.0	27992404	False	False	True	transcriptomics
54984.0	27992404	False	False	True	transcriptomics
54985.0	27992404	False	False	True	transcriptomics
54986.0	27992404	False	False	True	transcriptomics
54987.0	27992404	False	False	True	transcriptomics
100652748.0	27992404	False	False	True	transcriptomics
54988.0	27992404	False	False	True	transcriptomics
284366.0	27992404	False	False	True	transcriptomics
644815.0	27992404	False	False	True	transcriptomics
54989.0	27992404	False	False	True	transcriptomics
120526.0	27992404	False	False	True	transcriptomics
284370.0	27992404	False	False	True	transcriptomics
284371.0	27992404	False	False	True	transcriptomics
54991.0	27992404	False	False	True	transcriptomics
54993.0	27992404	False	False	True	transcriptomics
54994.0	27992404	False	False	True	transcriptomics
54995.0	27992404	False	False	True	transcriptomics
54996.0	27992404	False	False	True	transcriptomics
54997.0	27992404	False	False	True	transcriptomics
54998.0	27992404	False	False	True	transcriptomics
120534.0	27992404	False	False	True	transcriptomics
55001.0	27992404	False	False	True	transcriptomics
55002.0	27992404	False	False	True	transcriptomics
55003.0	27992404	False	False	True	transcriptomics
87769.0	27992404	False	False	True	transcriptomics
55008.0	27992404	False	False	True	transcriptomics
55009.0	27992404	False	False	True	transcriptomics
55010.0	27992404	False	False	True	transcriptomics
55011.0	27992404	False	False	True	transcriptomics
55012.0	27992404	False	False	True	transcriptomics
55013.0	27992404	False	False	True	transcriptomics
55014.0	27992404	False	False	True	transcriptomics
55016.0	27992404	False	False	True	transcriptomics
55017.0	27992404	False	False	True	transcriptomics
55020.0	27992404	False	False	True	transcriptomics
55022.0	27992404	False	False	True	transcriptomics
55024.0	27992404	False	False	True	transcriptomics
153328.0	27992404	False	False	True	transcriptomics
55026.0	27992404	False	False	True	transcriptomics
55027.0	27992404	False	False	True	transcriptomics
284402.0	27992404	False	False	True	transcriptomics
284403.0	27992404	False	False	True	transcriptomics
55030.0	27992404	False	False	True	transcriptomics
284406.0	27992404	False	False	True	transcriptomics
55033.0	27992404	False	False	True	transcriptomics
55034.0	27992404	False	False	True	transcriptomics
55035.0	27992404	False	False	True	transcriptomics
55036.0	27992404	False	False	True	transcriptomics
55037.0	27992404	False	False	True	transcriptomics
55038.0	27992404	False	False	True	transcriptomics
153339.0	27992404	False	False	True	transcriptomics
55040.0	27992404	False	False	True	transcriptomics
55041.0	27992404	False	False	True	transcriptomics
284417.0	27992404	False	False	True	transcriptomics
284422.0	27992404	False	False	True	transcriptomics
55048.0	27992404	False	False	True	transcriptomics
55052.0	27992404	False	False	True	transcriptomics
55054.0	27992404	False	False	True	transcriptomics
55055.0	27992404	False	False	True	transcriptomics
55057.0	27992404	False	False	True	transcriptomics
284434.0	27992404	False	False	True	transcriptomics
55061.0	27992404	False	False	True	transcriptomics
55062.0	27992404	False	False	True	transcriptomics
55063.0	27992404	False	False	True	transcriptomics
55064.0	27992404	False	False	True	transcriptomics
284439.0	27992404	False	False	True	transcriptomics
55066.0	27992404	False	False	True	transcriptomics
284443.0	27992404	False	False	True	transcriptomics
55068.0	27992404	False	False	True	transcriptomics
55069.0	27992404	False	False	True	transcriptomics
55071.0	27992404	False	False	True	transcriptomics
55074.0	27992404	False	False	True	transcriptomics
284451.0	27992404	False	False	True	transcriptomics
55076.0	27992404	False	False	True	transcriptomics
55080.0	27992404	False	False	True	transcriptomics
100128553.0	27992404	False	False	True	transcriptomics
55083.0	27992404	False	False	True	transcriptomics
55084.0	27992404	False	False	True	transcriptomics
284459.0	27992404	False	False	True	transcriptomics
55086.0	27992404	False	False	True	transcriptomics
55089.0	27992404	False	False	True	transcriptomics
55092.0	27992404	False	False	True	transcriptomics
55093.0	27992404	False	False	True	transcriptomics
55094.0	27992404	False	False	True	transcriptomics
153396.0	27992404	False	False	True	transcriptomics
100128569.0	27992404	False	False	True	transcriptomics
55101.0	27992404	False	False	True	transcriptomics
55103.0	27992404	False	False	True	transcriptomics
55105.0	27992404	False	False	True	transcriptomics
55106.0	27992404	False	False	True	transcriptomics
55107.0	27992404	False	False	True	transcriptomics
55108.0	27992404	False	False	True	transcriptomics
55109.0	27992404	False	False	True	transcriptomics
55110.0	27992404	False	False	True	transcriptomics
55111.0	27992404	False	False	True	transcriptomics
55112.0	27992404	False	False	True	transcriptomics
55113.0	27992404	False	False	True	transcriptomics
284485.0	27992404	False	False	True	transcriptomics
55117.0	27992404	False	False	True	transcriptomics
55119.0	27992404	False	False	True	transcriptomics
55120.0	27992404	False	False	True	transcriptomics
644943.0	27992404	False	False	True	transcriptomics
55122.0	27992404	False	False	True	transcriptomics
55124.0	27992404	False	False	True	transcriptomics
55127.0	27992404	False	False	True	transcriptomics
55128.0	27992404	False	False	True	transcriptomics
55129.0	27992404	False	False	True	transcriptomics
55131.0	27992404	False	False	True	transcriptomics
55133.0	27992404	False	False	True	transcriptomics
55135.0	27992404	False	False	True	transcriptomics
55137.0	27992404	False	False	True	transcriptomics
153443.0	27992404	False	False	True	transcriptomics
55142.0	27992404	False	False	True	transcriptomics
55143.0	27992404	False	False	True	transcriptomics
55144.0	27992404	False	False	True	transcriptomics
55145.0	27992404	False	False	True	transcriptomics
55149.0	27992404	False	False	True	transcriptomics
55151.0	27992404	False	False	True	transcriptomics
55152.0	27992404	False	False	True	transcriptomics
55153.0	27992404	False	False	True	transcriptomics
55154.0	27992404	False	False	True	transcriptomics
55156.0	27992404	False	False	True	transcriptomics
55157.0	27992404	False	False	True	transcriptomics
55159.0	27992404	False	False	True	transcriptomics
55160.0	27992404	False	False	True	transcriptomics
55161.0	27992404	False	False	True	transcriptomics
55163.0	27992404	False	False	True	transcriptomics
55164.0	27992404	False	False	True	transcriptomics
55165.0	27992404	False	False	True	transcriptomics
55166.0	27992404	False	False	True	transcriptomics
284541.0	27992404	False	False	True	transcriptomics
55170.0	27992404	False	False	True	transcriptomics
55172.0	27992404	False	False	True	transcriptomics
55173.0	27992404	False	False	True	transcriptomics
55174.0	27992404	False	False	True	transcriptomics
55177.0	27992404	False	False	True	transcriptomics
55179.0	27992404	False	False	True	transcriptomics
55180.0	27992404	False	False	True	transcriptomics
55181.0	27992404	False	False	True	transcriptomics
55182.0	27992404	False	False	True	transcriptomics
55184.0	27992404	False	False	True	transcriptomics
55186.0	27992404	False	False	True	transcriptomics
55187.0	27992404	False	False	True	transcriptomics
55188.0	27992404	False	False	True	transcriptomics
284565.0	27992404	False	False	True	transcriptomics
55190.0	27992404	False	False	True	transcriptomics
55191.0	27992404	False	False	True	transcriptomics
55196.0	27992404	False	False	True	transcriptomics
55197.0	27992404	False	False	True	transcriptomics
55200.0	27992404	False	False	True	transcriptomics
55201.0	27992404	False	False	True	transcriptomics
55205.0	27992404	False	False	True	transcriptomics
55206.0	27992404	False	False	True	transcriptomics
55207.0	27992404	False	False	True	transcriptomics
55208.0	27992404	False	False	True	transcriptomics
55210.0	27992404	False	False	True	transcriptomics
55211.0	27992404	False	False	True	transcriptomics
55213.0	27992404	False	False	True	transcriptomics
55215.0	27992404	False	False	True	transcriptomics
55217.0	27992404	False	False	True	transcriptomics
55219.0	27992404	False	False	True	transcriptomics
55220.0	27992404	False	False	True	transcriptomics
55222.0	27992404	False	False	True	transcriptomics
55223.0	27992404	False	False	True	transcriptomics
55224.0	27992404	False	False	True	transcriptomics
55225.0	27992404	False	False	True	transcriptomics
55226.0	27992404	False	False	True	transcriptomics
55227.0	27992404	False	False	True	transcriptomics
55228.0	27992404	False	False	True	transcriptomics
55233.0	27992404	False	False	True	transcriptomics
55236.0	27992404	False	False	True	transcriptomics
284612.0	27992404	False	False	True	transcriptomics
55238.0	27992404	False	False	True	transcriptomics
55239.0	27992404	False	False	True	transcriptomics
55240.0	27992404	False	False	True	transcriptomics
284613.0	27992404	False	False	True	transcriptomics
284615.0	27992404	False	False	True	transcriptomics
55244.0	27992404	False	False	True	transcriptomics
55246.0	27992404	False	False	True	transcriptomics
55247.0	27992404	False	False	True	transcriptomics
55248.0	27992404	False	False	True	transcriptomics
55250.0	27992404	False	False	True	transcriptomics
55252.0	27992404	False	False	True	transcriptomics
55254.0	27992404	False	False	True	transcriptomics
55255.0	27992404	False	False	True	transcriptomics
55256.0	27992404	False	False	True	transcriptomics
55257.0	27992404	False	False	True	transcriptomics
55258.0	27992404	False	False	True	transcriptomics
55259.0	27992404	False	False	True	transcriptomics
55260.0	27992404	False	False	True	transcriptomics
153562.0	27992404	False	False	True	transcriptomics
55266.0	27992404	False	False	True	transcriptomics
55268.0	27992404	False	False	True	transcriptomics
55269.0	27992404	False	False	True	transcriptomics
55270.0	27992404	False	False	True	transcriptomics
153572.0	27992404	False	False	True	transcriptomics
55272.0	27992404	False	False	True	transcriptomics
55273.0	27992404	False	False	True	transcriptomics
55275.0	27992404	False	False	True	transcriptomics
55276.0	27992404	False	False	True	transcriptomics
55277.0	27992404	False	False	True	transcriptomics
55278.0	27992404	False	False	True	transcriptomics
55279.0	27992404	False	False	True	transcriptomics
284656.0	27992404	False	False	True	transcriptomics
55280.0	27992404	False	False	True	transcriptomics
153579.0	27992404	False	False	True	transcriptomics
55282.0	27992404	False	False	True	transcriptomics
55283.0	27992404	False	False	True	transcriptomics
55284.0	27992404	False	False	True	transcriptomics
55285.0	27992404	False	False	True	transcriptomics
284654.0	27992404	False	False	True	transcriptomics
55287.0	27992404	False	False	True	transcriptomics
55288.0	27992404	False	False	True	transcriptomics
55289.0	27992404	False	False	True	transcriptomics
55290.0	27992404	False	False	True	transcriptomics
55291.0	27992404	False	False	True	transcriptomics
55293.0	27992404	False	False	True	transcriptomics
55294.0	27992404	False	False	True	transcriptomics
55295.0	27992404	False	False	True	transcriptomics
55296.0	27992404	False	False	True	transcriptomics
55299.0	27992404	False	False	True	transcriptomics
55300.0	27992404	False	False	True	transcriptomics
55301.0	27992404	False	False	True	transcriptomics
55308.0	27992404	False	False	True	transcriptomics
55312.0	27992404	False	False	True	transcriptomics
55313.0	27992404	False	False	True	transcriptomics
55314.0	27992404	False	False	True	transcriptomics
55315.0	27992404	False	False	True	transcriptomics
55317.0	27992404	False	False	True	transcriptomics
55319.0	27992404	False	False	True	transcriptomics
55320.0	27992404	False	False	True	transcriptomics
55321.0	27992404	False	False	True	transcriptomics
55322.0	27992404	False	False	True	transcriptomics
55323.0	27992404	False	False	True	transcriptomics
284695.0	27992404	False	False	True	transcriptomics
55325.0	27992404	False	False	True	transcriptomics
55326.0	27992404	False	False	True	transcriptomics
55327.0	27992404	False	False	True	transcriptomics
120863.0	27992404	False	False	True	transcriptomics
55329.0	27992404	False	False	True	transcriptomics
55330.0	27992404	False	False	True	transcriptomics
55331.0	27992404	False	False	True	transcriptomics
55333.0	27992404	False	False	True	transcriptomics
55334.0	27992404	False	False	True	transcriptomics
55335.0	27992404	False	False	True	transcriptomics
55336.0	27992404	False	False	True	transcriptomics
55337.0	27992404	False	False	True	transcriptomics
153642.0	27992404	False	False	True	transcriptomics
55339.0	27992404	False	False	True	transcriptomics
153643.0	27992404	False	False	True	transcriptomics
55341.0	27992404	False	False	True	transcriptomics
284716.0	27992404	False	False	True	transcriptomics
55344.0	27992404	False	False	True	transcriptomics
55345.0	27992404	False	False	True	transcriptomics
55346.0	27992404	False	False	True	transcriptomics
55347.0	27992404	False	False	True	transcriptomics
284723.0	27992404	False	False	True	transcriptomics
55349.0	27992404	False	False	True	transcriptomics
55351.0	27992404	False	False	True	transcriptomics
55352.0	27992404	False	False	True	transcriptomics
55353.0	27992404	False	False	True	transcriptomics
153657.0	27992404	False	False	True	transcriptomics
55355.0	27992404	False	False	True	transcriptomics
55356.0	27992404	False	False	True	transcriptomics
55357.0	27992404	False	False	True	transcriptomics
120892.0	27992404	False	False	True	transcriptomics
55359.0	27992404	False	False	True	transcriptomics
55361.0	27992404	False	False	True	transcriptomics
55362.0	27992404	False	False	True	transcriptomics
284739.0	27992404	False	False	True	transcriptomics
55364.0	27992404	False	False	True	transcriptomics
55365.0	27992404	False	False	True	transcriptomics
55366.0	27992404	False	False	True	transcriptomics
55379.0	27992404	False	False	True	transcriptomics
55388.0	27992404	False	False	True	transcriptomics
55421.0	27992404	False	False	True	transcriptomics
55422.0	27992404	False	False	True	transcriptomics
55423.0	27992404	False	False	True	transcriptomics
55425.0	27992404	False	False	True	transcriptomics
284805.0	27992404	False	False	True	transcriptomics
55432.0	27992404	False	False	True	transcriptomics
55435.0	27992404	False	False	True	transcriptomics
153743.0	27992404	False	False	True	transcriptomics
219285.0	27992404	False	False	True	transcriptomics
219287.0	27992404	False	False	True	transcriptomics
55450.0	27992404	False	False	True	transcriptomics
219293.0	27992404	False	False	True	transcriptomics
100128927.0	27992404	False	False	True	transcriptomics
153768.0	27992404	False	False	True	transcriptomics
153769.0	27992404	False	False	True	transcriptomics
55466.0	27992404	False	False	True	transcriptomics
153770.0	27992404	False	False	True	transcriptomics
219333.0	27992404	False	False	True	transcriptomics
55501.0	27992404	False	False	True	transcriptomics
55502.0	27992404	False	False	True	transcriptomics
55503.0	27992404	False	False	True	transcriptomics
55504.0	27992404	False	False	True	transcriptomics
55505.0	27992404	False	False	True	transcriptomics
55506.0	27992404	False	False	True	transcriptomics
55507.0	27992404	False	False	True	transcriptomics
55508.0	27992404	False	False	True	transcriptomics
55509.0	27992404	False	False	True	transcriptomics
55510.0	27992404	False	False	True	transcriptomics
219348.0	27992404	False	False	True	transcriptomics
55512.0	27992404	False	False	True	transcriptomics
317649.0	27992404	False	False	True	transcriptomics
55515.0	27992404	False	False	True	transcriptomics
55520.0	27992404	False	False	True	transcriptomics
55526.0	27992404	False	False	True	transcriptomics
153830.0	27992404	False	False	True	transcriptomics
284904.0	27992404	False	False	True	transcriptomics
55529.0	27992404	False	False	True	transcriptomics
55530.0	27992404	False	False	True	transcriptomics
55531.0	27992404	False	False	True	transcriptomics
55532.0	27992404	False	False	True	transcriptomics
317671.0	27992404	False	False	True	transcriptomics
55534.0	27992404	False	False	True	transcriptomics
55536.0	27992404	False	False	True	transcriptomics
55540.0	27992404	False	False	True	transcriptomics
645369.0	27992404	False	False	True	transcriptomics
55553.0	27992404	False	False	True	transcriptomics
55554.0	27992404	False	False	True	transcriptomics
55558.0	27992404	False	False	True	transcriptomics
55559.0	27992404	False	False	True	transcriptomics
55561.0	27992404	False	False	True	transcriptomics
22794.0	27992404	False	False	True	transcriptomics
22796.0	27992404	False	False	True	transcriptomics
22797.0	27992404	False	False	True	transcriptomics
22798.0	27992404	False	False	True	transcriptomics
55565.0	27992404	False	False	True	transcriptomics
22800.0	27992404	False	False	True	transcriptomics
22801.0	27992404	False	False	True	transcriptomics
22802.0	27992404	False	False	True	transcriptomics
22803.0	27992404	False	False	True	transcriptomics
55568.0	27992404	False	False	True	transcriptomics
55571.0	27992404	False	False	True	transcriptomics
22806.0	27992404	False	False	True	transcriptomics
55572.0	27992404	False	False	True	transcriptomics
22808.0	27992404	False	False	True	transcriptomics
22809.0	27992404	False	False	True	transcriptomics
55573.0	27992404	False	False	True	transcriptomics
55577.0	27992404	False	False	True	transcriptomics
317719.0	27992404	False	False	True	transcriptomics
55582.0	27992404	False	False	True	transcriptomics
284958.0	27992404	False	False	True	transcriptomics
55584.0	27992404	False	False	True	transcriptomics
55585.0	27992404	False	False	True	transcriptomics
55588.0	27992404	False	False	True	transcriptomics
22821.0	27992404	False	False	True	transcriptomics
55589.0	27992404	False	False	True	transcriptomics
22823.0	27992404	False	False	True	transcriptomics
22824.0	27992404	False	False	True	transcriptomics
55591.0	27992404	False	False	True	transcriptomics
22826.0	27992404	False	False	True	transcriptomics
22828.0	27992404	False	False	True	transcriptomics
55596.0	27992404	False	False	True	transcriptomics
55599.0	27992404	False	False	True	transcriptomics
55601.0	27992404	False	False	True	transcriptomics
22834.0	27992404	False	False	True	transcriptomics
22835.0	27992404	False	False	True	transcriptomics
22836.0	27992404	False	False	True	transcriptomics
55605.0	27992404	False	False	True	transcriptomics
22837.0	27992404	False	False	True	transcriptomics
55607.0	27992404	False	False	True	transcriptomics
645432.0	27992404	False	False	True	transcriptomics
22838.0	27992404	False	False	True	transcriptomics
22839.0	27992404	False	False	True	transcriptomics
55611.0	27992404	False	False	True	transcriptomics
22841.0	27992404	False	False	True	transcriptomics
22843.0	27992404	False	False	True	transcriptomics
22844.0	27992404	False	False	True	transcriptomics
22845.0	27992404	False	False	True	transcriptomics
22846.0	27992404	False	False	True	transcriptomics
22847.0	27992404	False	False	True	transcriptomics
22848.0	27992404	False	False	True	transcriptomics
55610.0	27992404	False	False	True	transcriptomics
22852.0	27992404	False	False	True	transcriptomics
55621.0	27992404	False	False	True	transcriptomics
55622.0	27992404	False	False	True	transcriptomics
55614.0	27992404	False	False	True	transcriptomics
55624.0	27992404	False	False	True	transcriptomics
55625.0	27992404	False	False	True	transcriptomics
55617.0	27992404	False	False	True	transcriptomics
55619.0	27992404	False	False	True	transcriptomics
22858.0	27992404	False	False	True	transcriptomics
55629.0	27992404	False	False	True	transcriptomics
22859.0	27992404	False	False	True	transcriptomics
55631.0	27992404	False	False	True	transcriptomics
22861.0	27992404	False	False	True	transcriptomics
55633.0	27992404	False	False	True	transcriptomics
55634.0	27992404	False	False	True	transcriptomics
22862.0	27992404	False	False	True	transcriptomics
55636.0	27992404	False	False	True	transcriptomics
22863.0	27992404	False	False	True	transcriptomics
22864.0	27992404	False	False	True	transcriptomics
22865.0	27992404	False	False	True	transcriptomics
55640.0	27992404	False	False	True	transcriptomics
22866.0	27992404	False	False	True	transcriptomics
22868.0	27992404	False	False	True	transcriptomics
55643.0	27992404	False	False	True	transcriptomics
22869.0	27992404	False	False	True	transcriptomics
22870.0	27992404	False	False	True	transcriptomics
22871.0	27992404	False	False	True	transcriptomics
55647.0	27992404	False	False	True	transcriptomics
22872.0	27992404	False	False	True	transcriptomics
22873.0	27992404	False	False	True	transcriptomics
22874.0	27992404	False	False	True	transcriptomics
22875.0	27992404	False	False	True	transcriptomics
22877.0	27992404	False	False	True	transcriptomics
22878.0	27992404	False	False	True	transcriptomics
22880.0	27992404	False	False	True	transcriptomics
22881.0	27992404	False	False	True	transcriptomics
22882.0	27992404	False	False	True	transcriptomics
22883.0	27992404	False	False	True	transcriptomics
55658.0	27992404	False	False	True	transcriptomics
22884.0	27992404	False	False	True	transcriptomics
55660.0	27992404	False	False	True	transcriptomics
22885.0	27992404	False	False	True	transcriptomics
55662.0	27992404	False	False	True	transcriptomics
55663.0	27992404	False	False	True	transcriptomics
22887.0	27992404	False	False	True	transcriptomics
55665.0	27992404	False	False	True	transcriptomics
22893.0	27992404	False	False	True	transcriptomics
22894.0	27992404	False	False	True	transcriptomics
55668.0	27992404	False	False	True	transcriptomics
22897.0	27992404	False	False	True	transcriptomics
55670.0	27992404	False	False	True	transcriptomics
22898.0	27992404	False	False	True	transcriptomics
55672.0	27992404	False	False	True	transcriptomics
22899.0	27992404	False	False	True	transcriptomics
22901.0	27992404	False	False	True	transcriptomics
22902.0	27992404	False	False	True	transcriptomics
55676.0	27992404	False	False	True	transcriptomics
22903.0	27992404	False	False	True	transcriptomics
121214.0	27992404	False	False	True	transcriptomics
55679.0	27992404	False	False	True	transcriptomics
22904.0	27992404	False	False	True	transcriptomics
22905.0	27992404	False	False	True	transcriptomics
22906.0	27992404	False	False	True	transcriptomics
22909.0	27992404	False	False	True	transcriptomics
55684.0	27992404	False	False	True	transcriptomics
22911.0	27992404	False	False	True	transcriptomics
22913.0	27992404	False	False	True	transcriptomics
219527.0	27992404	False	False	True	transcriptomics
55687.0	27992404	False	False	True	transcriptomics
88455.0	27992404	False	False	True	transcriptomics
22914.0	27992404	False	False	True	transcriptomics
55691.0	27992404	False	False	True	transcriptomics
121227.0	27992404	False	False	True	transcriptomics
22916.0	27992404	False	False	True	transcriptomics
22917.0	27992404	False	False	True	transcriptomics
22919.0	27992404	False	False	True	transcriptomics
22920.0	27992404	False	False	True	transcriptomics
219537.0	27992404	False	False	True	transcriptomics
22924.0	27992404	False	False	True	transcriptomics
219539.0	27992404	False	False	True	transcriptomics
22925.0	27992404	False	False	True	transcriptomics
22927.0	27992404	False	False	True	transcriptomics
22928.0	27992404	False	False	True	transcriptomics
22930.0	27992404	False	False	True	transcriptomics
22931.0	27992404	False	False	True	transcriptomics
22932.0	27992404	False	False	True	transcriptomics
55697.0	27992404	False	False	True	transcriptomics
22936.0	27992404	False	False	True	transcriptomics
22937.0	27992404	False	False	True	transcriptomics
55709.0	27992404	False	False	True	transcriptomics
55701.0	27992404	False	False	True	transcriptomics
22941.0	27992404	False	False	True	transcriptomics
55703.0	27992404	False	False	True	transcriptomics
22943.0	27992404	False	False	True	transcriptomics
55714.0	27992404	False	False	True	transcriptomics
22944.0	27992404	False	False	True	transcriptomics
22948.0	27992404	False	False	True	transcriptomics
22949.0	27992404	False	False	True	transcriptomics
22950.0	27992404	False	False	True	transcriptomics
55711.0	27992404	False	False	True	transcriptomics
121256.0	27992404	False	False	True	transcriptomics
55713.0	27992404	False	False	True	transcriptomics
22953.0	27992404	False	False	True	transcriptomics
22954.0	27992404	False	False	True	transcriptomics
121260.0	27992404	False	False	True	transcriptomics
22955.0	27992404	False	False	True	transcriptomics
55717.0	27992404	False	False	True	transcriptomics
55720.0	27992404	False	False	True	transcriptomics
55722.0	27992404	False	False	True	transcriptomics
55723.0	27992404	False	False	True	transcriptomics
55726.0	27992404	False	False	True	transcriptomics
55728.0	27992404	False	False	True	transcriptomics
55732.0	27992404	False	False	True	transcriptomics
55733.0	27992404	False	False	True	transcriptomics
55734.0	27992404	False	False	True	transcriptomics
55735.0	27992404	False	False	True	transcriptomics
121268.0	27992404	False	False	True	transcriptomics
55737.0	27992404	False	False	True	transcriptomics
121273.0	27992404	False	False	True	transcriptomics
55739.0	27992404	False	False	True	transcriptomics
55740.0	27992404	False	False	True	transcriptomics
154043.0	27992404	False	False	True	transcriptomics
22974.0	27992404	False	False	True	transcriptomics
55743.0	27992404	False	False	True	transcriptomics
55744.0	27992404	False	False	True	transcriptomics
55745.0	27992404	False	False	True	transcriptomics
55742.0	27992404	False	False	True	transcriptomics
22976.0	27992404	False	False	True	transcriptomics
22977.0	27992404	False	False	True	transcriptomics
22978.0	27992404	False	False	True	transcriptomics
22979.0	27992404	False	False	True	transcriptomics
55751.0	27992404	False	False	True	transcriptomics
55752.0	27992404	False	False	True	transcriptomics
22980.0	27992404	False	False	True	transcriptomics
55754.0	27992404	False	False	True	transcriptomics
100653515.0	27992404	False	False	True	transcriptomics
55755.0	27992404	False	False	True	transcriptomics
55756.0	27992404	False	False	True	transcriptomics
55757.0	27992404	False	False	True	transcriptomics
55758.0	27992404	False	False	True	transcriptomics
55760.0	27992404	False	False	True	transcriptomics
154064.0	27992404	False	False	True	transcriptomics
22985.0	27992404	False	False	True	transcriptomics
22986.0	27992404	False	False	True	transcriptomics
22987.0	27992404	False	False	True	transcriptomics
22989.0	27992404	False	False	True	transcriptomics
22992.0	27992404	False	False	True	transcriptomics
22993.0	27992404	False	False	True	transcriptomics
22995.0	27992404	False	False	True	transcriptomics
22996.0	27992404	False	False	True	transcriptomics
55770.0	27992404	False	False	True	transcriptomics
55771.0	27992404	False	False	True	transcriptomics
154075.0	27992404	False	False	True	transcriptomics
22997.0	27992404	False	False	True	transcriptomics
22998.0	27992404	False	False	True	transcriptomics
22999.0	27992404	False	False	True	transcriptomics
23001.0	27992404	False	False	True	transcriptomics
23007.0	27992404	False	False	True	transcriptomics
100129250.0	27992404	False	False	True	transcriptomics
55779.0	27992404	False	False	True	transcriptomics
23008.0	27992404	False	False	True	transcriptomics
23011.0	27992404	False	False	True	transcriptomics
23012.0	27992404	False	False	True	transcriptomics
23014.0	27992404	False	False	True	transcriptomics
55784.0	27992404	False	False	True	transcriptomics
55785.0	27992404	False	False	True	transcriptomics
23016.0	27992404	False	False	True	transcriptomics
55787.0	27992404	False	False	True	transcriptomics
23019.0	27992404	False	False	True	transcriptomics
55789.0	27992404	False	False	True	transcriptomics
55790.0	27992404	False	False	True	transcriptomics
23020.0	27992404	False	False	True	transcriptomics
55783.0	27992404	False	False	True	transcriptomics
23023.0	27992404	False	False	True	transcriptomics
23024.0	27992404	False	False	True	transcriptomics
23025.0	27992404	False	False	True	transcriptomics
23026.0	27992404	False	False	True	transcriptomics
23028.0	27992404	False	False	True	transcriptomics
23030.0	27992404	False	False	True	transcriptomics
100129271.0	27992404	False	False	True	transcriptomics
55799.0	27992404	False	False	True	transcriptomics
55801.0	27992404	False	False	True	transcriptomics
55802.0	27992404	False	False	True	transcriptomics
23031.0	27992404	False	False	True	transcriptomics
121340.0	27992404	False	False	True	transcriptomics
23034.0	27992404	False	False	True	transcriptomics
55806.0	27992404	False	False	True	transcriptomics
23035.0	27992404	False	False	True	transcriptomics
23037.0	27992404	False	False	True	transcriptomics
23038.0	27992404	False	False	True	transcriptomics
55810.0	27992404	False	False	True	transcriptomics
23039.0	27992404	False	False	True	transcriptomics
23040.0	27992404	False	False	True	transcriptomics
23042.0	27992404	False	False	True	transcriptomics
23043.0	27992404	False	False	True	transcriptomics
23046.0	27992404	False	False	True	transcriptomics
23047.0	27992404	False	False	True	transcriptomics
23048.0	27992404	False	False	True	transcriptomics
55809.0	27992404	False	False	True	transcriptomics
121355.0	27992404	False	False	True	transcriptomics
23051.0	27992404	False	False	True	transcriptomics
55821.0	27992404	False	False	True	transcriptomics
23052.0	27992404	False	False	True	transcriptomics
55814.0	27992404	False	False	True	transcriptomics
55815.0	27992404	False	False	True	transcriptomics
55825.0	27992404	False	False	True	transcriptomics
23057.0	27992404	False	False	True	transcriptomics
55819.0	27992404	False	False	True	transcriptomics
23059.0	27992404	False	False	True	transcriptomics
23060.0	27992404	False	False	True	transcriptomics
23061.0	27992404	False	False	True	transcriptomics
23062.0	27992404	False	False	True	transcriptomics
55823.0	27992404	False	False	True	transcriptomics
55824.0	27992404	False	False	True	transcriptomics
23065.0	27992404	False	False	True	transcriptomics
55835.0	27992404	False	False	True	transcriptomics
23066.0	27992404	False	False	True	transcriptomics
55837.0	27992404	False	False	True	transcriptomics
154141.0	27992404	False	False	True	transcriptomics
55830.0	27992404	False	False	True	transcriptomics
55831.0	27992404	False	False	True	transcriptomics
55841.0	27992404	False	False	True	transcriptomics
23070.0	27992404	False	False	True	transcriptomics
23071.0	27992404	False	False	True	transcriptomics
23072.0	27992404	False	False	True	transcriptomics
23074.0	27992404	False	False	True	transcriptomics
55846.0	27992404	False	False	True	transcriptomics
23075.0	27992404	False	False	True	transcriptomics
55848.0	27992404	False	False	True	transcriptomics
23076.0	27992404	False	False	True	transcriptomics
23077.0	27992404	False	False	True	transcriptomics
55851.0	27992404	False	False	True	transcriptomics
23078.0	27992404	False	False	True	transcriptomics
23080.0	27992404	False	False	True	transcriptomics
55854.0	27992404	False	False	True	transcriptomics
121391.0	27992404	False	False	True	transcriptomics
23081.0	27992404	False	False	True	transcriptomics
55857.0	27992404	False	False	True	transcriptomics
55858.0	27992404	False	False	True	transcriptomics
23082.0	27992404	False	False	True	transcriptomics
23086.0	27992404	False	False	True	transcriptomics
55861.0	27992404	False	False	True	transcriptomics
23087.0	27992404	False	False	True	transcriptomics
23089.0	27992404	False	False	True	transcriptomics
23090.0	27992404	False	False	True	transcriptomics
23091.0	27992404	False	False	True	transcriptomics
23092.0	27992404	False	False	True	transcriptomics
23093.0	27992404	False	False	True	transcriptomics
23094.0	27992404	False	False	True	transcriptomics
23095.0	27992404	False	False	True	transcriptomics
23096.0	27992404	False	False	True	transcriptomics
23098.0	27992404	False	False	True	transcriptomics
23099.0	27992404	False	False	True	transcriptomics
23101.0	27992404	False	False	True	transcriptomics
23102.0	27992404	False	False	True	transcriptomics
55870.0	27992404	False	False	True	transcriptomics
23105.0	27992404	False	False	True	transcriptomics
55871.0	27992404	False	False	True	transcriptomics
23107.0	27992404	False	False	True	transcriptomics
55872.0	27992404	False	False	True	transcriptomics
23109.0	27992404	False	False	True	transcriptomics
55876.0	27992404	False	False	True	transcriptomics
23111.0	27992404	False	False	True	transcriptomics
55879.0	27992404	False	False	True	transcriptomics
23113.0	27992404	False	False	True	transcriptomics
23114.0	27992404	False	False	True	transcriptomics
55884.0	27992404	False	False	True	transcriptomics
55885.0	27992404	False	False	True	transcriptomics
23119.0	27992404	False	False	True	transcriptomics
23120.0	27992404	False	False	True	transcriptomics
55888.0	27992404	False	False	True	transcriptomics
55890.0	27992404	False	False	True	transcriptomics
285267.0	27992404	False	False	True	transcriptomics
154197.0	27992404	False	False	True	transcriptomics
100129361.0	27992404	False	False	True	transcriptomics
23125.0	27992404	False	False	True	transcriptomics
23126.0	27992404	False	False	True	transcriptomics
23127.0	27992404	False	False	True	transcriptomics
55893.0	27992404	False	False	True	transcriptomics
23129.0	27992404	False	False	True	transcriptomics
23130.0	27992404	False	False	True	transcriptomics
23131.0	27992404	False	False	True	transcriptomics
55894.0	27992404	False	False	True	transcriptomics
23133.0	27992404	False	False	True	transcriptomics
55900.0	27992404	False	False	True	transcriptomics
121441.0	27992404	False	False	True	transcriptomics
23135.0	27992404	False	False	True	transcriptomics
23136.0	27992404	False	False	True	transcriptomics
55902.0	27992404	False	False	True	transcriptomics
55909.0	27992404	False	False	True	transcriptomics
154214.0	27992404	False	False	True	transcriptomics
154215.0	27992404	False	False	True	transcriptomics
23138.0	27992404	False	False	True	transcriptomics
23139.0	27992404	False	False	True	transcriptomics
23141.0	27992404	False	False	True	transcriptomics
23142.0	27992404	False	False	True	transcriptomics
23143.0	27992404	False	False	True	transcriptomics
55908.0	27992404	False	False	True	transcriptomics
23148.0	27992404	False	False	True	transcriptomics
23149.0	27992404	False	False	True	transcriptomics
23150.0	27992404	False	False	True	transcriptomics
55916.0	27992404	False	False	True	transcriptomics
55917.0	27992404	False	False	True	transcriptomics
23154.0	27992404	False	False	True	transcriptomics
23155.0	27992404	False	False	True	transcriptomics
55920.0	27992404	False	False	True	transcriptomics
55922.0	27992404	False	False	True	transcriptomics
23158.0	27992404	False	False	True	transcriptomics
121457.0	27992404	False	False	True	transcriptomics
23160.0	27992404	False	False	True	transcriptomics
55929.0	27992404	False	False	True	transcriptomics
23162.0	27992404	False	False	True	transcriptomics
55930.0	27992404	False	False	True	transcriptomics
23164.0	27992404	False	False	True	transcriptomics
23165.0	27992404	False	False	True	transcriptomics
219771.0	27992404	False	False	True	transcriptomics
23168.0	27992404	False	False	True	transcriptomics
55937.0	27992404	False	False	True	transcriptomics
23169.0	27992404	False	False	True	transcriptomics
23170.0	27992404	False	False	True	transcriptomics
23171.0	27992404	False	False	True	transcriptomics
23172.0	27992404	False	False	True	transcriptomics
23173.0	27992404	False	False	True	transcriptomics
23174.0	27992404	False	False	True	transcriptomics
23175.0	27992404	False	False	True	transcriptomics
23176.0	27992404	False	False	True	transcriptomics
23177.0	27992404	False	False	True	transcriptomics
23178.0	27992404	False	False	True	transcriptomics
285315.0	27992404	False	False	True	transcriptomics
23180.0	27992404	False	False	True	transcriptomics
23181.0	27992404	False	False	True	transcriptomics
219790.0	27992404	False	False	True	transcriptomics
23184.0	27992404	False	False	True	transcriptomics
23185.0	27992404	False	False	True	transcriptomics
23186.0	27992404	False	False	True	transcriptomics
23187.0	27992404	False	False	True	transcriptomics
55954.0	27992404	False	False	True	transcriptomics
23189.0	27992404	False	False	True	transcriptomics
23190.0	27992404	False	False	True	transcriptomics
285335.0	27992404	False	False	True	transcriptomics
23191.0	27992404	False	False	True	transcriptomics
55957.0	27992404	False	False	True	transcriptomics
55958.0	27992404	False	False	True	transcriptomics
23194.0	27992404	False	False	True	transcriptomics
55959.0	27992404	False	False	True	transcriptomics
23196.0	27992404	False	False	True	transcriptomics
55964.0	27992404	False	False	True	transcriptomics
23198.0	27992404	False	False	True	transcriptomics
55968.0	27992404	False	False	True	transcriptomics
55969.0	27992404	False	False	True	transcriptomics
121504.0	27992404	False	False	True	transcriptomics
55971.0	27992404	False	False	True	transcriptomics
121506.0	27992404	False	False	True	transcriptomics
23199.0	27992404	False	False	True	transcriptomics
23200.0	27992404	False	False	True	transcriptomics
23201.0	27992404	False	False	True	transcriptomics
121512.0	27992404	False	False	True	transcriptomics
88745.0	27992404	False	False	True	transcriptomics
23203.0	27992404	False	False	True	transcriptomics
23204.0	27992404	False	False	True	transcriptomics
23205.0	27992404	False	False	True	transcriptomics
23207.0	27992404	False	False	True	transcriptomics
23208.0	27992404	False	False	True	transcriptomics
23209.0	27992404	False	False	True	transcriptomics
23210.0	27992404	False	False	True	transcriptomics
23212.0	27992404	False	False	True	transcriptomics
23214.0	27992404	False	False	True	transcriptomics
23215.0	27992404	False	False	True	transcriptomics
23216.0	27992404	False	False	True	transcriptomics
23217.0	27992404	False	False	True	transcriptomics
23218.0	27992404	False	False	True	transcriptomics
23219.0	27992404	False	False	True	transcriptomics
23220.0	27992404	False	False	True	transcriptomics
23221.0	27992404	False	False	True	transcriptomics
23223.0	27992404	False	False	True	transcriptomics
23224.0	27992404	False	False	True	transcriptomics
23225.0	27992404	False	False	True	transcriptomics
285367.0	27992404	False	False	True	transcriptomics
285368.0	27992404	False	False	True	transcriptomics
23228.0	27992404	False	False	True	transcriptomics
23229.0	27992404	False	False	True	transcriptomics
23231.0	27992404	False	False	True	transcriptomics
23232.0	27992404	False	False	True	transcriptomics
23233.0	27992404	False	False	True	transcriptomics
23234.0	27992404	False	False	True	transcriptomics
23235.0	27992404	False	False	True	transcriptomics
121536.0	27992404	False	False	True	transcriptomics
23237.0	27992404	False	False	True	transcriptomics
56006.0	27992404	False	False	True	transcriptomics
23239.0	27992404	False	False	True	transcriptomics
23240.0	27992404	False	False	True	transcriptomics
23241.0	27992404	False	False	True	transcriptomics
23242.0	27992404	False	False	True	transcriptomics
219844.0	27992404	False	False	True	transcriptomics
23244.0	27992404	False	False	True	transcriptomics
23245.0	27992404	False	False	True	transcriptomics
23246.0	27992404	False	False	True	transcriptomics
23247.0	27992404	False	False	True	transcriptomics
23248.0	27992404	False	False	True	transcriptomics
121549.0	27992404	False	False	True	transcriptomics
121551.0	27992404	False	False	True	transcriptomics
23251.0	27992404	False	False	True	transcriptomics
23252.0	27992404	False	False	True	transcriptomics
219854.0	27992404	False	False	True	transcriptomics
23254.0	27992404	False	False	True	transcriptomics
23255.0	27992404	False	False	True	transcriptomics
23256.0	27992404	False	False	True	transcriptomics
23258.0	27992404	False	False	True	transcriptomics
23259.0	27992404	False	False	True	transcriptomics
23261.0	27992404	False	False	True	transcriptomics
23262.0	27992404	False	False	True	transcriptomics
23263.0	27992404	False	False	True	transcriptomics
23264.0	27992404	False	False	True	transcriptomics
23266.0	27992404	False	False	True	transcriptomics
56034.0	27992404	False	False	True	transcriptomics
23268.0	27992404	False	False	True	transcriptomics
23270.0	27992404	False	False	True	transcriptomics
23271.0	27992404	False	False	True	transcriptomics
645864.0	27992404	False	False	True	transcriptomics
23274.0	27992404	False	False	True	transcriptomics
23275.0	27992404	False	False	True	transcriptomics
23276.0	27992404	False	False	True	transcriptomics
23277.0	27992404	False	False	True	transcriptomics
23279.0	27992404	False	False	True	transcriptomics
23281.0	27992404	False	False	True	transcriptomics
23283.0	27992404	False	False	True	transcriptomics
23284.0	27992404	False	False	True	transcriptomics
56052.0	27992404	False	False	True	transcriptomics
285429.0	27992404	False	False	True	transcriptomics
23288.0	27992404	False	False	True	transcriptomics
23291.0	27992404	False	False	True	transcriptomics
23293.0	27992404	False	False	True	transcriptomics
56061.0	27992404	False	False	True	transcriptomics
56062.0	27992404	False	False	True	transcriptomics
56063.0	27992404	False	False	True	transcriptomics
121599.0	27992404	False	False	True	transcriptomics
121601.0	27992404	False	False	True	transcriptomics
219902.0	27992404	False	False	True	transcriptomics
23300.0	27992404	False	False	True	transcriptomics
285440.0	27992404	False	False	True	transcriptomics
23302.0	27992404	False	False	True	transcriptomics
23303.0	27992404	False	False	True	transcriptomics
100129543.0	27992404	False	False	True	transcriptomics
23307.0	27992404	False	False	True	transcriptomics
23308.0	27992404	False	False	True	transcriptomics
23312.0	27992404	False	False	True	transcriptomics
23314.0	27992404	False	False	True	transcriptomics
23316.0	27992404	False	False	True	transcriptomics
23318.0	27992404	False	False	True	transcriptomics
219927.0	27992404	False	False	True	transcriptomics
23321.0	27992404	False	False	True	transcriptomics
219931.0	27992404	False	False	True	transcriptomics
23324.0	27992404	False	False	True	transcriptomics
23325.0	27992404	False	False	True	transcriptomics
23326.0	27992404	False	False	True	transcriptomics
23327.0	27992404	False	False	True	transcriptomics
23328.0	27992404	False	False	True	transcriptomics
23329.0	27992404	False	False	True	transcriptomics
56097.0	27992404	False	False	True	transcriptomics
23331.0	27992404	False	False	True	transcriptomics
23332.0	27992404	False	False	True	transcriptomics
23333.0	27992404	False	False	True	transcriptomics
56099.0	27992404	False	False	True	transcriptomics
56100.0	27992404	False	False	True	transcriptomics
23336.0	27992404	False	False	True	transcriptomics
56101.0	27992404	False	False	True	transcriptomics
23338.0	27992404	False	False	True	transcriptomics
121643.0	27992404	False	False	True	transcriptomics
56108.0	27992404	False	False	True	transcriptomics
23339.0	27992404	False	False	True	transcriptomics
56110.0	27992404	False	False	True	transcriptomics
100129583.0	27992404	False	False	True	transcriptomics
56111.0	27992404	False	False	True	transcriptomics
56112.0	27992404	False	False	True	transcriptomics
56113.0	27992404	False	False	True	transcriptomics
56114.0	27992404	False	False	True	transcriptomics
23341.0	27992404	False	False	True	transcriptomics
23345.0	27992404	False	False	True	transcriptomics
23347.0	27992404	False	False	True	transcriptomics
23348.0	27992404	False	False	True	transcriptomics
23349.0	27992404	False	False	True	transcriptomics
23351.0	27992404	False	False	True	transcriptomics
23352.0	27992404	False	False	True	transcriptomics
23353.0	27992404	False	False	True	transcriptomics
23354.0	27992404	False	False	True	transcriptomics
56125.0	27992404	False	False	True	transcriptomics
56126.0	27992404	False	False	True	transcriptomics
23355.0	27992404	False	False	True	transcriptomics
56128.0	27992404	False	False	True	transcriptomics
56121.0	27992404	False	False	True	transcriptomics
56130.0	27992404	False	False	True	transcriptomics
23357.0	27992404	False	False	True	transcriptomics
56132.0	27992404	False	False	True	transcriptomics
23359.0	27992404	False	False	True	transcriptomics
23361.0	27992404	False	False	True	transcriptomics
56135.0	27992404	False	False	True	transcriptomics
23362.0	27992404	False	False	True	transcriptomics
23363.0	27992404	False	False	True	transcriptomics
23365.0	27992404	False	False	True	transcriptomics
56139.0	27992404	False	False	True	transcriptomics
23366.0	27992404	False	False	True	transcriptomics
56141.0	27992404	False	False	True	transcriptomics
23367.0	27992404	False	False	True	transcriptomics
23369.0	27992404	False	False	True	transcriptomics
23371.0	27992404	False	False	True	transcriptomics
56145.0	27992404	False	False	True	transcriptomics
56146.0	27992404	False	False	True	transcriptomics
23373.0	27992404	False	False	True	transcriptomics
23376.0	27992404	False	False	True	transcriptomics
23380.0	27992404	False	False	True	transcriptomics
23381.0	27992404	False	False	True	transcriptomics
23382.0	27992404	False	False	True	transcriptomics
23384.0	27992404	False	False	True	transcriptomics
23385.0	27992404	False	False	True	transcriptomics
23386.0	27992404	False	False	True	transcriptomics
23387.0	27992404	False	False	True	transcriptomics
613212.0	27992404	False	False	True	transcriptomics
56154.0	27992404	False	False	True	transcriptomics
23389.0	27992404	False	False	True	transcriptomics
23390.0	27992404	False	False	True	transcriptomics
56155.0	27992404	False	False	True	transcriptomics
219995.0	27992404	False	False	True	transcriptomics
220001.0	27992404	False	False	True	transcriptomics
154467.0	27992404	False	False	True	transcriptomics
23394.0	27992404	False	False	True	transcriptomics
23395.0	27992404	False	False	True	transcriptomics
23396.0	27992404	False	False	True	transcriptomics
23397.0	27992404	False	False	True	transcriptomics
56163.0	27992404	False	False	True	transcriptomics
56164.0	27992404	False	False	True	transcriptomics
56165.0	27992404	False	False	True	transcriptomics
23401.0	27992404	False	False	True	transcriptomics
56169.0	27992404	False	False	True	transcriptomics
23403.0	27992404	False	False	True	transcriptomics
23404.0	27992404	False	False	True	transcriptomics
23405.0	27992404	False	False	True	transcriptomics
23406.0	27992404	False	False	True	transcriptomics
56171.0	27992404	False	False	True	transcriptomics
23408.0	27992404	False	False	True	transcriptomics
23409.0	27992404	False	False	True	transcriptomics
23410.0	27992404	False	False	True	transcriptomics
56172.0	27992404	False	False	True	transcriptomics
56180.0	27992404	False	False	True	transcriptomics
23413.0	27992404	False	False	True	transcriptomics
23414.0	27992404	False	False	True	transcriptomics
56181.0	27992404	False	False	True	transcriptomics
23416.0	27992404	False	False	True	transcriptomics
23417.0	27992404	False	False	True	transcriptomics
23418.0	27992404	False	False	True	transcriptomics
23420.0	27992404	False	False	True	transcriptomics
23421.0	27992404	False	False	True	transcriptomics
23424.0	27992404	False	False	True	transcriptomics
23426.0	27992404	False	False	True	transcriptomics
23428.0	27992404	False	False	True	transcriptomics
23429.0	27992404	False	False	True	transcriptomics
23430.0	27992404	False	False	True	transcriptomics
23431.0	27992404	False	False	True	transcriptomics
23432.0	27992404	False	False	True	transcriptomics
23433.0	27992404	False	False	True	transcriptomics
220042.0	27992404	False	False	True	transcriptomics
23435.0	27992404	False	False	True	transcriptomics
56203.0	27992404	False	False	True	transcriptomics
56204.0	27992404	False	False	True	transcriptomics
285590.0	27992404	False	False	True	transcriptomics
23450.0	27992404	False	False	True	transcriptomics
285596.0	27992404	False	False	True	transcriptomics
23456.0	27992404	False	False	True	transcriptomics
23457.0	27992404	False	False	True	transcriptomics
220064.0	27992404	False	False	True	transcriptomics
23460.0	27992404	False	False	True	transcriptomics
23461.0	27992404	False	False	True	transcriptomics
23462.0	27992404	False	False	True	transcriptomics
23463.0	27992404	False	False	True	transcriptomics
23464.0	27992404	False	False	True	transcriptomics
252839.0	27992404	False	False	True	transcriptomics
23466.0	27992404	False	False	True	transcriptomics
23467.0	27992404	False	False	True	transcriptomics
220074.0	27992404	False	False	True	transcriptomics
23469.0	27992404	False	False	True	transcriptomics
285605.0	27992404	False	False	True	transcriptomics
285613.0	27992404	False	False	True	transcriptomics
56241.0	27992404	False	False	True	transcriptomics
23474.0	27992404	False	False	True	transcriptomics
23475.0	27992404	False	False	True	transcriptomics
56242.0	27992404	False	False	True	transcriptomics
56243.0	27992404	False	False	True	transcriptomics
23478.0	27992404	False	False	True	transcriptomics
23479.0	27992404	False	False	True	transcriptomics
23480.0	27992404	False	False	True	transcriptomics
23481.0	27992404	False	False	True	transcriptomics
56244.0	27992404	False	False	True	transcriptomics
23483.0	27992404	False	False	True	transcriptomics
23484.0	27992404	False	False	True	transcriptomics
56245.0	27992404	False	False	True	transcriptomics
56246.0	27992404	False	False	True	transcriptomics
56252.0	27992404	False	False	True	transcriptomics
56253.0	27992404	False	False	True	transcriptomics
121793.0	27992404	False	False	True	transcriptomics
56254.0	27992404	False	False	True	transcriptomics
56255.0	27992404	False	False	True	transcriptomics
23491.0	27992404	False	False	True	transcriptomics
23492.0	27992404	False	False	True	transcriptomics
23493.0	27992404	False	False	True	transcriptomics
56256.0	27992404	False	False	True	transcriptomics
23495.0	27992404	False	False	True	transcriptomics
56257.0	27992404	False	False	True	transcriptomics
56261.0	27992404	False	False	True	transcriptomics
23498.0	27992404	False	False	True	transcriptomics
23499.0	27992404	False	False	True	transcriptomics
23500.0	27992404	False	False	True	transcriptomics
56270.0	27992404	False	False	True	transcriptomics
56271.0	27992404	False	False	True	transcriptomics
56265.0	27992404	False	False	True	transcriptomics
56267.0	27992404	False	False	True	transcriptomics
23503.0	27992404	False	False	True	transcriptomics
23504.0	27992404	False	False	True	transcriptomics
23505.0	27992404	False	False	True	transcriptomics
23506.0	27992404	False	False	True	transcriptomics
23507.0	27992404	False	False	True	transcriptomics
23508.0	27992404	False	False	True	transcriptomics
23509.0	27992404	False	False	True	transcriptomics
23510.0	27992404	False	False	True	transcriptomics
23511.0	27992404	False	False	True	transcriptomics
23512.0	27992404	False	False	True	transcriptomics
23513.0	27992404	False	False	True	transcriptomics
252884.0	27992404	False	False	True	transcriptomics
23515.0	27992404	False	False	True	transcriptomics
23517.0	27992404	False	False	True	transcriptomics
23518.0	27992404	False	False	True	transcriptomics
56287.0	27992404	False	False	True	transcriptomics
56288.0	27992404	False	False	True	transcriptomics
23521.0	27992404	False	False	True	transcriptomics
23522.0	27992404	False	False	True	transcriptomics
23524.0	27992404	False	False	True	transcriptomics
23526.0	27992404	False	False	True	transcriptomics
23527.0	27992404	False	False	True	transcriptomics
23528.0	27992404	False	False	True	transcriptomics
220134.0	27992404	False	False	True	transcriptomics
220136.0	27992404	False	False	True	transcriptomics
285671.0	27992404	False	False	True	transcriptomics
23532.0	27992404	False	False	True	transcriptomics
23533.0	27992404	False	False	True	transcriptomics
23534.0	27992404	False	False	True	transcriptomics
56300.0	27992404	False	False	True	transcriptomics
23536.0	27992404	False	False	True	transcriptomics
56301.0	27992404	False	False	True	transcriptomics
285676.0	27992404	False	False	True	transcriptomics
23539.0	27992404	False	False	True	transcriptomics
23541.0	27992404	False	False	True	transcriptomics
23542.0	27992404	False	False	True	transcriptomics
23543.0	27992404	False	False	True	transcriptomics
23544.0	27992404	False	False	True	transcriptomics
23547.0	27992404	False	False	True	transcriptomics
23548.0	27992404	False	False	True	transcriptomics
23550.0	27992404	False	False	True	transcriptomics
23551.0	27992404	False	False	True	transcriptomics
100129792.0	27992404	False	False	True	transcriptomics
23552.0	27992404	False	False	True	transcriptomics
23553.0	27992404	False	False	True	transcriptomics
23554.0	27992404	False	False	True	transcriptomics
23555.0	27992404	False	False	True	transcriptomics
23556.0	27992404	False	False	True	transcriptomics
23557.0	27992404	False	False	True	transcriptomics
23558.0	27992404	False	False	True	transcriptomics
23559.0	27992404	False	False	True	transcriptomics
23560.0	27992404	False	False	True	transcriptomics
220164.0	27992404	False	False	True	transcriptomics
23562.0	27992404	False	False	True	transcriptomics
285704.0	27992404	False	False	True	transcriptomics
23564.0	27992404	False	False	True	transcriptomics
23566.0	27992404	False	False	True	transcriptomics
23567.0	27992404	False	False	True	transcriptomics
23569.0	27992404	False	False	True	transcriptomics
56339.0	27992404	False	False	True	transcriptomics
56341.0	27992404	False	False	True	transcriptomics
56342.0	27992404	False	False	True	transcriptomics
23576.0	27992404	False	False	True	transcriptomics
23580.0	27992404	False	False	True	transcriptomics
23581.0	27992404	False	False	True	transcriptomics
23582.0	27992404	False	False	True	transcriptomics
23584.0	27992404	False	False	True	transcriptomics
23585.0	27992404	False	False	True	transcriptomics
23586.0	27992404	False	False	True	transcriptomics
23587.0	27992404	False	False	True	transcriptomics
23588.0	27992404	False	False	True	transcriptomics
23589.0	27992404	False	False	True	transcriptomics
23590.0	27992404	False	False	True	transcriptomics
89122.0	27992404	False	False	True	transcriptomics
154664.0	27992404	False	False	True	transcriptomics
252969.0	27992404	False	False	True	transcriptomics
23594.0	27992404	False	False	True	transcriptomics
23597.0	27992404	False	False	True	transcriptomics
23598.0	27992404	False	False	True	transcriptomics
23600.0	27992404	False	False	True	transcriptomics
23601.0	27992404	False	False	True	transcriptomics
100129842.0	27992404	False	False	True	transcriptomics
23603.0	27992404	False	False	True	transcriptomics
220213.0	27992404	False	False	True	transcriptomics
23608.0	27992404	False	False	True	transcriptomics
23609.0	27992404	False	False	True	transcriptomics
285755.0	27992404	False	False	True	transcriptomics
23616.0	27992404	False	False	True	transcriptomics
285761.0	27992404	False	False	True	transcriptomics
23619.0	27992404	False	False	True	transcriptomics
252995.0	27992404	False	False	True	transcriptomics
23621.0	27992404	False	False	True	transcriptomics
23623.0	27992404	False	False	True	transcriptomics
23624.0	27992404	False	False	True	transcriptomics
219621.0	27992404	False	False	True	transcriptomics
23630.0	27992404	False	False	True	transcriptomics
23633.0	27992404	False	False	True	transcriptomics
23635.0	27992404	False	False	True	transcriptomics
219623.0	27992404	False	False	True	transcriptomics
253012.0	27992404	False	False	True	transcriptomics
285782.0	27992404	False	False	True	transcriptomics
23640.0	27992404	False	False	True	transcriptomics
23641.0	27992404	False	False	True	transcriptomics
253017.0	27992404	False	False	True	transcriptomics
23643.0	27992404	False	False	True	transcriptomics
56413.0	27992404	False	False	True	transcriptomics
23646.0	27992404	False	False	True	transcriptomics
23647.0	27992404	False	False	True	transcriptomics
23648.0	27992404	False	False	True	transcriptomics
285800.0	27992404	False	False	True	transcriptomics
23657.0	27992404	False	False	True	transcriptomics
23658.0	27992404	False	False	True	transcriptomics
23659.0	27992404	False	False	True	transcriptomics
23660.0	27992404	False	False	True	transcriptomics
23671.0	27992404	False	False	True	transcriptomics
23677.0	27992404	False	False	True	transcriptomics
23678.0	27992404	False	False	True	transcriptomics
23682.0	27992404	False	False	True	transcriptomics
100129924.0	27992404	False	False	True	transcriptomics
220296.0	27992404	False	False	True	transcriptomics
285848.0	27992404	False	False	True	transcriptomics
23705.0	27992404	False	False	True	transcriptomics
56474.0	27992404	False	False	True	transcriptomics
56475.0	27992404	False	False	True	transcriptomics
23708.0	27992404	False	False	True	transcriptomics
56477.0	27992404	False	False	True	transcriptomics
23710.0	27992404	False	False	True	transcriptomics
56478.0	27992404	False	False	True	transcriptomics
122011.0	27992404	False	False	True	transcriptomics
285852.0	27992404	False	False	True	transcriptomics
285855.0	27992404	False	False	True	transcriptomics
220323.0	27992404	False	False	True	transcriptomics
154790.0	27992404	False	False	True	transcriptomics
154791.0	27992404	False	False	True	transcriptomics
154796.0	27992404	False	False	True	transcriptomics
23729.0	27992404	False	False	True	transcriptomics
23731.0	27992404	False	False	True	transcriptomics
23732.0	27992404	False	False	True	transcriptomics
154807.0	27992404	False	False	True	transcriptomics
122042.0	27992404	False	False	True	transcriptomics
23741.0	27992404	False	False	True	transcriptomics
23743.0	27992404	False	False	True	transcriptomics
55650.0	27992404	False	False	True	transcriptomics
220359.0	27992404	False	False	True	transcriptomics
23753.0	27992404	False	False	True	transcriptomics
122060.0	27992404	False	False	True	transcriptomics
23759.0	27992404	False	False	True	transcriptomics
23760.0	27992404	False	False	True	transcriptomics
23762.0	27992404	False	False	True	transcriptomics
23764.0	27992404	False	False	True	transcriptomics
23767.0	27992404	False	False	True	transcriptomics
23768.0	27992404	False	False	True	transcriptomics
23769.0	27992404	False	False	True	transcriptomics
253143.0	27992404	False	False	True	transcriptomics
55651.0	27992404	False	False	True	transcriptomics
23774.0	27992404	False	False	True	transcriptomics
253152.0	27992404	False	False	True	transcriptomics
23779.0	27992404	False	False	True	transcriptomics
23780.0	27992404	False	False	True	transcriptomics
56548.0	27992404	False	False	True	transcriptomics
220388.0	27992404	False	False	True	transcriptomics
23786.0	27992404	False	False	True	transcriptomics
23787.0	27992404	False	False	True	transcriptomics
23788.0	27992404	False	False	True	transcriptomics
219654.0	27992404	False	False	True	transcriptomics
154865.0	27992404	False	False	True	transcriptomics
154881.0	27992404	False	False	True	transcriptomics
253190.0	27992404	False	False	True	transcriptomics
285966.0	27992404	False	False	True	transcriptomics
285973.0	27992404	False	False	True	transcriptomics
646424.0	27992404	False	False	True	transcriptomics
56603.0	27992404	False	False	True	transcriptomics
56605.0	27992404	False	False	True	transcriptomics
56606.0	27992404	False	False	True	transcriptomics
285989.0	27992404	False	False	True	transcriptomics
286006.0	27992404	False	False	True	transcriptomics
219670.0	27992404	False	False	True	transcriptomics
