## Supplementary material for "Meta-Research: understudied genes are lost in a leaky pipeline between genome-wide assays and reporting of results": Supplmental Table 6 (part 38 of 39)

gene_ncbi	pubmed_id	mentioned	mentioned_citations	hit	type
56647.0	27992404	False	False	True	transcriptomics
56649.0	27992404	False	False	True	transcriptomics
56652.0	27992404	False	False	True	transcriptomics
56654.0	27992404	False	False	True	transcriptomics
56655.0	27992404	False	False	True	transcriptomics
646480.0	27992404	False	False	True	transcriptomics
56658.0	27992404	False	False	True	transcriptomics
56659.0	27992404	False	False	True	transcriptomics
56660.0	27992404	False	False	True	transcriptomics
646486.0	27992404	False	False	True	transcriptomics
56674.0	27992404	False	False	True	transcriptomics
56675.0	27992404	False	False	True	transcriptomics
646498.0	27992404	False	False	True	transcriptomics
286053.0	27992404	False	False	True	transcriptomics
219681.0	27992404	False	False	True	transcriptomics
286077.0	27992404	False	False	True	transcriptomics
155006.0	27992404	False	False	True	transcriptomics
56704.0	27992404	False	False	True	transcriptomics
286097.0	27992404	False	False	True	transcriptomics
56729.0	27992404	False	False	True	transcriptomics
56731.0	27992404	False	False	True	transcriptomics
155038.0	27992404	False	False	True	transcriptomics
155051.0	27992404	False	False	True	transcriptomics
286128.0	27992404	False	False	True	transcriptomics
286133.0	27992404	False	False	True	transcriptomics
155066.0	27992404	False	False	True	transcriptomics
56776.0	27992404	False	False	True	transcriptomics
219699.0	27992404	False	False	True	transcriptomics
100130274.0	27992404	False	False	True	transcriptomics
286183.0	27992404	False	False	True	transcriptomics
56829.0	27992404	False	False	True	transcriptomics
286205.0	27992404	False	False	True	transcriptomics
100130301.0	27992404	False	False	True	transcriptomics
56833.0	27992404	False	False	True	transcriptomics
100130311.0	27992404	False	False	True	transcriptomics
56849.0	27992404	False	False	True	transcriptomics
56851.0	27992404	False	False	True	transcriptomics
56852.0	27992404	False	False	True	transcriptomics
56853.0	27992404	False	False	True	transcriptomics
253461.0	27992404	False	False	True	transcriptomics
122402.0	27992404	False	False	True	transcriptomics
122416.0	27992404	False	False	True	transcriptomics
155184.0	27992404	False	False	True	transcriptomics
56882.0	27992404	False	False	True	transcriptomics
155185.0	27992404	False	False	True	transcriptomics
56884.0	27992404	False	False	True	transcriptomics
286257.0	27992404	False	False	True	transcriptomics
56886.0	27992404	False	False	True	transcriptomics
286262.0	27992404	False	False	True	transcriptomics
56888.0	27992404	False	False	True	transcriptomics
56889.0	27992404	False	False	True	transcriptomics
56892.0	27992404	False	False	True	transcriptomics
56893.0	27992404	False	False	True	transcriptomics
56894.0	27992404	False	False	True	transcriptomics
56896.0	27992404	False	False	True	transcriptomics
56897.0	27992404	False	False	True	transcriptomics
56898.0	27992404	False	False	True	transcriptomics
56899.0	27992404	False	False	True	transcriptomics
56900.0	27992404	False	False	True	transcriptomics
56901.0	27992404	False	False	True	transcriptomics
56902.0	27992404	False	False	True	transcriptomics
56904.0	27992404	False	False	True	transcriptomics
24137.0	27992404	False	False	True	transcriptomics
24138.0	27992404	False	False	True	transcriptomics
24139.0	27992404	False	False	True	transcriptomics
24140.0	27992404	False	False	True	transcriptomics
24141.0	27992404	False	False	True	transcriptomics
24142.0	27992404	False	False	True	transcriptomics
56907.0	27992404	False	False	True	transcriptomics
24144.0	27992404	False	False	True	transcriptomics
24145.0	27992404	False	False	True	transcriptomics
24146.0	27992404	False	False	True	transcriptomics
24147.0	27992404	False	False	True	transcriptomics
24148.0	27992404	False	False	True	transcriptomics
24149.0	27992404	False	False	True	transcriptomics
56910.0	27992404	False	False	True	transcriptomics
56912.0	27992404	False	False	True	transcriptomics
56917.0	27992404	False	False	True	transcriptomics
56919.0	27992404	False	False	True	transcriptomics
56920.0	27992404	False	False	True	transcriptomics
56922.0	27992404	False	False	True	transcriptomics
56925.0	27992404	False	False	True	transcriptomics
56926.0	27992404	False	False	True	transcriptomics
56929.0	27992404	False	False	True	transcriptomics
56935.0	27992404	False	False	True	transcriptomics
56937.0	27992404	False	False	True	transcriptomics
56938.0	27992404	False	False	True	transcriptomics
56940.0	27992404	False	False	True	transcriptomics
56941.0	27992404	False	False	True	transcriptomics
56942.0	27992404	False	False	True	transcriptomics
56943.0	27992404	False	False	True	transcriptomics
56944.0	27992404	False	False	True	transcriptomics
56945.0	27992404	False	False	True	transcriptomics
122481.0	27992404	False	False	True	transcriptomics
319089.0	27992404	False	False	True	transcriptomics
56948.0	27992404	False	False	True	transcriptomics
56949.0	27992404	False	False	True	transcriptomics
56950.0	27992404	False	False	True	transcriptomics
56951.0	27992404	False	False	True	transcriptomics
56952.0	27992404	False	False	True	transcriptomics
253558.0	27992404	False	False	True	transcriptomics
56954.0	27992404	False	False	True	transcriptomics
253559.0	27992404	False	False	True	transcriptomics
56957.0	27992404	False	False	True	transcriptomics
319101.0	27992404	False	False	True	transcriptomics
286336.0	27992404	False	False	True	transcriptomics
56961.0	27992404	False	False	True	transcriptomics
56963.0	27992404	False	False	True	transcriptomics
56964.0	27992404	False	False	True	transcriptomics
56967.0	27992404	False	False	True	transcriptomics
286343.0	27992404	False	False	True	transcriptomics
56970.0	27992404	False	False	True	transcriptomics
56971.0	27992404	False	False	True	transcriptomics
219736.0	27992404	False	False	True	transcriptomics
122509.0	27992404	False	False	True	transcriptomics
56977.0	27992404	False	False	True	transcriptomics
56978.0	27992404	False	False	True	transcriptomics
56981.0	27992404	False	False	True	transcriptomics
219738.0	27992404	False	False	True	transcriptomics
56983.0	27992404	False	False	True	transcriptomics
56984.0	27992404	False	False	True	transcriptomics
56985.0	27992404	False	False	True	transcriptomics
56986.0	27992404	False	False	True	transcriptomics
56987.0	27992404	False	False	True	transcriptomics
122525.0	27992404	False	False	True	transcriptomics
56990.0	27992404	False	False	True	transcriptomics
56992.0	27992404	False	False	True	transcriptomics
56993.0	27992404	False	False	True	transcriptomics
56994.0	27992404	False	False	True	transcriptomics
646817.0	27992404	False	False	True	transcriptomics
56997.0	27992404	False	False	True	transcriptomics
56998.0	27992404	False	False	True	transcriptomics
56999.0	27992404	False	False	True	transcriptomics
89765.0	27992404	False	False	True	transcriptomics
57001.0	27992404	False	False	True	transcriptomics
57002.0	27992404	False	False	True	transcriptomics
57003.0	27992404	False	False	True	transcriptomics
89766.0	27992404	False	False	True	transcriptomics
219743.0	27992404	False	False	True	transcriptomics
57007.0	27992404	False	False	True	transcriptomics
89777.0	27992404	False	False	True	transcriptomics
89780.0	27992404	False	False	True	transcriptomics
89781.0	27992404	False	False	True	transcriptomics
57016.0	27992404	False	False	True	transcriptomics
57017.0	27992404	False	False	True	transcriptomics
57018.0	27992404	False	False	True	transcriptomics
57019.0	27992404	False	False	True	transcriptomics
57020.0	27992404	False	False	True	transcriptomics
122553.0	27992404	False	False	True	transcriptomics
89790.0	27992404	False	False	True	transcriptomics
105373377.0	27992404	False	False	True	transcriptomics
89795.0	27992404	False	False	True	transcriptomics
89796.0	27992404	False	False	True	transcriptomics
89797.0	27992404	False	False	True	transcriptomics
57030.0	27992404	False	False	True	transcriptomics
253635.0	27992404	False	False	True	transcriptomics
253639.0	27992404	False	False	True	transcriptomics
646851.0	27992404	False	False	True	transcriptomics
57037.0	27992404	False	False	True	transcriptomics
219749.0	27992404	False	False	True	transcriptomics
646862.0	27992404	False	False	True	transcriptomics
100130519.0	27992404	False	False	True	transcriptomics
57048.0	27992404	False	False	True	transcriptomics
100130520.0	27992404	False	False	True	transcriptomics
57050.0	27992404	False	False	True	transcriptomics
57053.0	27992404	False	False	True	transcriptomics
89822.0	27992404	False	False	True	transcriptomics
286430.0	27992404	False	False	True	transcriptomics
57057.0	27992404	False	False	True	transcriptomics
57060.0	27992404	False	False	True	transcriptomics
57062.0	27992404	False	False	True	transcriptomics
155368.0	27992404	False	False	True	transcriptomics
89839.0	27992404	False	False	True	transcriptomics
286451.0	27992404	False	False	True	transcriptomics
548596.0	27992404	False	False	True	transcriptomics
89845.0	27992404	False	False	True	transcriptomics
89846.0	27992404	False	False	True	transcriptomics
155382.0	27992404	False	False	True	transcriptomics
89848.0	27992404	False	False	True	transcriptomics
89849.0	27992404	False	False	True	transcriptomics
57082.0	27992404	False	False	True	transcriptomics
122618.0	27992404	False	False	True	transcriptomics
57085.0	27992404	False	False	True	transcriptomics
89853.0	27992404	False	False	True	transcriptomics
122622.0	27992404	False	False	True	transcriptomics
57088.0	27992404	False	False	True	transcriptomics
57089.0	27992404	False	False	True	transcriptomics
89857.0	27992404	False	False	True	transcriptomics
57091.0	27992404	False	False	True	transcriptomics
89858.0	27992404	False	False	True	transcriptomics
220929.0	27992404	False	False	True	transcriptomics
57094.0	27992404	False	False	True	transcriptomics
57095.0	27992404	False	False	True	transcriptomics
57096.0	27992404	False	False	True	transcriptomics
57097.0	27992404	False	False	True	transcriptomics
57099.0	27992404	False	False	True	transcriptomics
57101.0	27992404	False	False	True	transcriptomics
57102.0	27992404	False	False	True	transcriptomics
57103.0	27992404	False	False	True	transcriptomics
57104.0	27992404	False	False	True	transcriptomics
57105.0	27992404	False	False	True	transcriptomics
57106.0	27992404	False	False	True	transcriptomics
57107.0	27992404	False	False	True	transcriptomics
89869.0	27992404	False	False	True	transcriptomics
57109.0	27992404	False	False	True	transcriptomics
57110.0	27992404	False	False	True	transcriptomics
57111.0	27992404	False	False	True	transcriptomics
89872.0	27992404	False	False	True	transcriptomics
89874.0	27992404	False	False	True	transcriptomics
89876.0	27992404	False	False	True	transcriptomics
57115.0	27992404	False	False	True	transcriptomics
57116.0	27992404	False	False	True	transcriptomics
57117.0	27992404	False	False	True	transcriptomics
57118.0	27992404	False	False	True	transcriptomics
89884.0	27992404	False	False	True	transcriptomics
57120.0	27992404	False	False	True	transcriptomics
57121.0	27992404	False	False	True	transcriptomics
57122.0	27992404	False	False	True	transcriptomics
89885.0	27992404	False	False	True	transcriptomics
57124.0	27992404	False	False	True	transcriptomics
548645.0	27992404	False	False	True	transcriptomics
89886.0	27992404	False	False	True	transcriptomics
57126.0	27992404	False	False	True	transcriptomics
89887.0	27992404	False	False	True	transcriptomics
57128.0	27992404	False	False	True	transcriptomics
57129.0	27992404	False	False	True	transcriptomics
57130.0	27992404	False	False	True	transcriptomics
89891.0	27992404	False	False	True	transcriptomics
89894.0	27992404	False	False	True	transcriptomics
57134.0	27992404	False	False	True	transcriptomics
122664.0	27992404	False	False	True	transcriptomics
57136.0	27992404	False	False	True	transcriptomics
155435.0	27992404	False	False	True	transcriptomics
220972.0	27992404	False	False	True	transcriptomics
57139.0	27992404	False	False	True	transcriptomics
57140.0	27992404	False	False	True	transcriptomics
646962.0	27992404	False	False	True	transcriptomics
57142.0	27992404	False	False	True	transcriptomics
57144.0	27992404	False	False	True	transcriptomics
57146.0	27992404	False	False	True	transcriptomics
57147.0	27992404	False	False	True	transcriptomics
220988.0	27992404	False	False	True	transcriptomics
57149.0	27992404	False	False	True	transcriptomics
286527.0	27992404	False	False	True	transcriptomics
57152.0	27992404	False	False	True	transcriptomics
220992.0	27992404	False	False	True	transcriptomics
286530.0	27992404	False	False	True	transcriptomics
57156.0	27992404	False	False	True	transcriptomics
57157.0	27992404	False	False	True	transcriptomics
57158.0	27992404	False	False	True	transcriptomics
57159.0	27992404	False	False	True	transcriptomics
89927.0	27992404	False	False	True	transcriptomics
57161.0	27992404	False	False	True	transcriptomics
57162.0	27992404	False	False	True	transcriptomics
155465.0	27992404	False	False	True	transcriptomics
89932.0	27992404	False	False	True	transcriptomics
57165.0	27992404	False	False	True	transcriptomics
221002.0	27992404	False	False	True	transcriptomics
57167.0	27992404	False	False	True	transcriptomics
122704.0	27992404	False	False	True	transcriptomics
57169.0	27992404	False	False	True	transcriptomics
57171.0	27992404	False	False	True	transcriptomics
57172.0	27992404	False	False	True	transcriptomics
253782.0	27992404	False	False	True	transcriptomics
89944.0	27992404	False	False	True	transcriptomics
57178.0	27992404	False	False	True	transcriptomics
57179.0	27992404	False	False	True	transcriptomics
57180.0	27992404	False	False	True	transcriptomics
57181.0	27992404	False	False	True	transcriptomics
57182.0	27992404	False	False	True	transcriptomics
57184.0	27992404	False	False	True	transcriptomics
57185.0	27992404	False	False	True	transcriptomics
57186.0	27992404	False	False	True	transcriptomics
89953.0	27992404	False	False	True	transcriptomics
57188.0	27992404	False	False	True	transcriptomics
57189.0	27992404	False	False	True	transcriptomics
89958.0	27992404	False	False	True	transcriptomics
57191.0	27992404	False	False	True	transcriptomics
57194.0	27992404	False	False	True	transcriptomics
57198.0	27992404	False	False	True	transcriptomics
89970.0	27992404	False	False	True	transcriptomics
57205.0	27992404	False	False	True	transcriptomics
57209.0	27992404	False	False	True	transcriptomics
57210.0	27992404	False	False	True	transcriptomics
57211.0	27992404	False	False	True	transcriptomics
57213.0	27992404	False	False	True	transcriptomics
57214.0	27992404	False	False	True	transcriptomics
57215.0	27992404	False	False	True	transcriptomics
57216.0	27992404	False	False	True	transcriptomics
57217.0	27992404	False	False	True	transcriptomics
647042.0	27992404	False	False	True	transcriptomics
253827.0	27992404	False	False	True	transcriptomics
57221.0	27992404	False	False	True	transcriptomics
57222.0	27992404	False	False	True	transcriptomics
57223.0	27992404	False	False	True	transcriptomics
57224.0	27992404	False	False	True	transcriptomics
221061.0	27992404	False	False	True	transcriptomics
57226.0	27992404	False	False	True	transcriptomics
253832.0	27992404	False	False	True	transcriptomics
57228.0	27992404	False	False	True	transcriptomics
57231.0	27992404	False	False	True	transcriptomics
122769.0	27992404	False	False	True	transcriptomics
221074.0	27992404	False	False	True	transcriptomics
100130705.0	27992404	False	False	True	transcriptomics
122773.0	27992404	False	False	True	transcriptomics
90007.0	27992404	False	False	True	transcriptomics
221079.0	27992404	False	False	True	transcriptomics
122786.0	27992404	False	False	True	transcriptomics
90019.0	27992404	False	False	True	transcriptomics
221091.0	27992404	False	False	True	transcriptomics
221092.0	27992404	False	False	True	transcriptomics
90025.0	27992404	False	False	True	transcriptomics
219793.0	27992404	False	False	True	transcriptomics
647087.0	27992404	False	False	True	transcriptomics
122809.0	27992404	False	False	True	transcriptomics
221120.0	27992404	False	False	True	transcriptomics
57282.0	27992404	False	False	True	transcriptomics
90060.0	27992404	False	False	True	transcriptomics
100130771.0	27992404	False	False	True	transcriptomics
286676.0	27992404	False	False	True	transcriptomics
90070.0	27992404	False	False	True	transcriptomics
221143.0	27992404	False	False	True	transcriptomics
90075.0	27992404	False	False	True	transcriptomics
221150.0	27992404	False	False	True	transcriptomics
647135.0	27992404	False	False	True	transcriptomics
221154.0	27992404	False	False	True	transcriptomics
57325.0	27992404	False	False	True	transcriptomics
57326.0	27992404	False	False	True	transcriptomics
253935.0	27992404	False	False	True	transcriptomics
57333.0	27992404	False	False	True	transcriptomics
57335.0	27992404	False	False	True	transcriptomics
57336.0	27992404	False	False	True	transcriptomics
57337.0	27992404	False	False	True	transcriptomics
57338.0	27992404	False	False	True	transcriptomics
57343.0	27992404	False	False	True	transcriptomics
221184.0	27992404	False	False	True	transcriptomics
90113.0	27992404	False	False	True	transcriptomics
57348.0	27992404	False	False	True	transcriptomics
221188.0	27992404	False	False	True	transcriptomics
647174.0	27992404	False	False	True	transcriptomics
253959.0	27992404	False	False	True	transcriptomics
90121.0	27992404	False	False	True	transcriptomics
100130827.0	27992404	False	False	True	transcriptomics
90134.0	27992404	False	False	True	transcriptomics
57369.0	27992404	False	False	True	transcriptomics
90139.0	27992404	False	False	True	transcriptomics
253980.0	27992404	False	False	True	transcriptomics
90141.0	27992404	False	False	True	transcriptomics
253982.0	27992404	False	False	True	transcriptomics
286753.0	27992404	False	False	True	transcriptomics
57379.0	27992404	False	False	True	transcriptomics
57380.0	27992404	False	False	True	transcriptomics
57381.0	27992404	False	False	True	transcriptomics
57393.0	27992404	False	False	True	transcriptomics
90161.0	27992404	False	False	True	transcriptomics
90167.0	27992404	False	False	True	transcriptomics
57402.0	27992404	False	False	True	transcriptomics
57403.0	27992404	False	False	True	transcriptomics
57404.0	27992404	False	False	True	transcriptomics
57405.0	27992404	False	False	True	transcriptomics
57406.0	27992404	False	False	True	transcriptomics
57407.0	27992404	False	False	True	transcriptomics
254013.0	27992404	False	False	True	transcriptomics
57409.0	27992404	False	False	True	transcriptomics
57412.0	27992404	False	False	True	transcriptomics
57413.0	27992404	False	False	True	transcriptomics
122953.0	27992404	False	False	True	transcriptomics
57418.0	27992404	False	False	True	transcriptomics
57419.0	27992404	False	False	True	transcriptomics
90187.0	27992404	False	False	True	transcriptomics
100130890.0	27992404	False	False	True	transcriptomics
221264.0	27992404	False	False	True	transcriptomics
90196.0	27992404	False	False	True	transcriptomics
122970.0	27992404	False	False	True	transcriptomics
90203.0	27992404	False	False	True	transcriptomics
254042.0	27992404	False	False	True	transcriptomics
254048.0	27992404	False	False	True	transcriptomics
57446.0	27992404	False	False	True	transcriptomics
57449.0	27992404	False	False	True	transcriptomics
286826.0	27992404	False	False	True	transcriptomics
57451.0	27992404	False	False	True	transcriptomics
57452.0	27992404	False	False	True	transcriptomics
57453.0	27992404	False	False	True	transcriptomics
221294.0	27992404	False	False	True	transcriptomics
286827.0	27992404	False	False	True	transcriptomics
57456.0	27992404	False	False	True	transcriptomics
57458.0	27992404	False	False	True	transcriptomics
57459.0	27992404	False	False	True	transcriptomics
90226.0	27992404	False	False	True	transcriptomics
100130933.0	27992404	False	False	True	transcriptomics
221301.0	27992404	False	False	True	transcriptomics
221302.0	27992404	False	False	True	transcriptomics
57463.0	27992404	False	False	True	transcriptomics
57464.0	27992404	False	False	True	transcriptomics
57465.0	27992404	False	False	True	transcriptomics
57466.0	27992404	False	False	True	transcriptomics
57467.0	27992404	False	False	True	transcriptomics
57468.0	27992404	False	False	True	transcriptomics
57469.0	27992404	False	False	True	transcriptomics
90231.0	27992404	False	False	True	transcriptomics
57471.0	27992404	False	False	True	transcriptomics
57472.0	27992404	False	False	True	transcriptomics
90233.0	27992404	False	False	True	transcriptomics
57474.0	27992404	False	False	True	transcriptomics
57475.0	27992404	False	False	True	transcriptomics
57476.0	27992404	False	False	True	transcriptomics
57477.0	27992404	False	False	True	transcriptomics
57478.0	27992404	False	False	True	transcriptomics
57479.0	27992404	False	False	True	transcriptomics
123016.0	27992404	False	False	True	transcriptomics
57481.0	27992404	False	False	True	transcriptomics
57482.0	27992404	False	False	True	transcriptomics
90249.0	27992404	False	False	True	transcriptomics
57484.0	27992404	False	False	True	transcriptomics
647309.0	27992404	False	False	True	transcriptomics
57486.0	27992404	False	False	True	transcriptomics
647310.0	27992404	False	False	True	transcriptomics
57488.0	27992404	False	False	True	transcriptomics
57489.0	27992404	False	False	True	transcriptomics
100130958.0	27992404	False	False	True	transcriptomics
57492.0	27992404	False	False	True	transcriptomics
57494.0	27992404	False	False	True	transcriptomics
57495.0	27992404	False	False	True	transcriptomics
57496.0	27992404	False	False	True	transcriptomics
221336.0	27992404	False	False	True	transcriptomics
57498.0	27992404	False	False	True	transcriptomics
254102.0	27992404	False	False	True	transcriptomics
90268.0	27992404	False	False	True	transcriptomics
57501.0	27992404	False	False	True	transcriptomics
57502.0	27992404	False	False	True	transcriptomics
123036.0	27992404	False	False	True	transcriptomics
57505.0	27992404	False	False	True	transcriptomics
90273.0	27992404	False	False	True	transcriptomics
57507.0	27992404	False	False	True	transcriptomics
57508.0	27992404	False	False	True	transcriptomics
57509.0	27992404	False	False	True	transcriptomics
57510.0	27992404	False	False	True	transcriptomics
57511.0	27992404	False	False	True	transcriptomics
57512.0	27992404	False	False	True	transcriptomics
57513.0	27992404	False	False	True	transcriptomics
57514.0	27992404	False	False	True	transcriptomics
57515.0	27992404	False	False	True	transcriptomics
254122.0	27992404	False	False	True	transcriptomics
286887.0	27992404	False	False	True	transcriptomics
57519.0	27992404	False	False	True	transcriptomics
57520.0	27992404	False	False	True	transcriptomics
57521.0	27992404	False	False	True	transcriptomics
57522.0	27992404	False	False	True	transcriptomics
57523.0	27992404	False	False	True	transcriptomics
57524.0	27992404	False	False	True	transcriptomics
90288.0	27992404	False	False	True	transcriptomics
57526.0	27992404	False	False	True	transcriptomics
90293.0	27992404	False	False	True	transcriptomics
57528.0	27992404	False	False	True	transcriptomics
57530.0	27992404	False	False	True	transcriptomics
57532.0	27992404	False	False	True	transcriptomics
57535.0	27992404	False	False	True	transcriptomics
57536.0	27992404	False	False	True	transcriptomics
57537.0	27992404	False	False	True	transcriptomics
57538.0	27992404	False	False	True	transcriptomics
57539.0	27992404	False	False	True	transcriptomics
57541.0	27992404	False	False	True	transcriptomics
57544.0	27992404	False	False	True	transcriptomics
90313.0	27992404	False	False	True	transcriptomics
57546.0	27992404	False	False	True	transcriptomics
100131017.0	27992404	False	False	True	transcriptomics
90317.0	27992404	False	False	True	transcriptomics
57551.0	27992404	False	False	True	transcriptomics
57553.0	27992404	False	False	True	transcriptomics
57554.0	27992404	False	False	True	transcriptomics
57555.0	27992404	False	False	True	transcriptomics
57556.0	27992404	False	False	True	transcriptomics
90321.0	27992404	False	False	True	transcriptomics
57558.0	27992404	False	False	True	transcriptomics
57559.0	27992404	False	False	True	transcriptomics
90326.0	27992404	False	False	True	transcriptomics
57561.0	27992404	False	False	True	transcriptomics
254170.0	27992404	False	False	True	transcriptomics
57562.0	27992404	False	False	True	transcriptomics
123096.0	27992404	False	False	True	transcriptomics
254173.0	27992404	False	False	True	transcriptomics
90333.0	27992404	False	False	True	transcriptomics
221400.0	27992404	False	False	True	transcriptomics
57567.0	27992404	False	False	True	transcriptomics
57568.0	27992404	False	False	True	transcriptomics
57569.0	27992404	False	False	True	transcriptomics
90338.0	27992404	False	False	True	transcriptomics
57571.0	27992404	False	False	True	transcriptomics
57572.0	27992404	False	False	True	transcriptomics
57573.0	27992404	False	False	True	transcriptomics
57574.0	27992404	False	False	True	transcriptomics
57575.0	27992404	False	False	True	transcriptomics
57576.0	27992404	False	False	True	transcriptomics
57577.0	27992404	False	False	True	transcriptomics
90342.0	27992404	False	False	True	transcriptomics
57579.0	27992404	False	False	True	transcriptomics
57580.0	27992404	False	False	True	transcriptomics
221421.0	27992404	False	False	True	transcriptomics
254187.0	27992404	False	False	True	transcriptomics
221424.0	27992404	False	False	True	transcriptomics
57585.0	27992404	False	False	True	transcriptomics
57586.0	27992404	False	False	True	transcriptomics
90355.0	27992404	False	False	True	transcriptomics
57589.0	27992404	False	False	True	transcriptomics
57591.0	27992404	False	False	True	transcriptomics
57592.0	27992404	False	False	True	transcriptomics
57593.0	27992404	False	False	True	transcriptomics
57594.0	27992404	False	False	True	transcriptomics
57595.0	27992404	False	False	True	transcriptomics
57596.0	27992404	False	False	True	transcriptomics
90362.0	27992404	False	False	True	transcriptomics
57599.0	27992404	False	False	True	transcriptomics
57600.0	27992404	False	False	True	transcriptomics
57602.0	27992404	False	False	True	transcriptomics
221443.0	27992404	False	False	True	transcriptomics
57604.0	27992404	False	False	True	transcriptomics
57605.0	27992404	False	False	True	transcriptomics
57608.0	27992404	False	False	True	transcriptomics
57609.0	27992404	False	False	True	transcriptomics
57610.0	27992404	False	False	True	transcriptomics
57611.0	27992404	False	False	True	transcriptomics
90378.0	27992404	False	False	True	transcriptomics
57613.0	27992404	False	False	True	transcriptomics
57614.0	27992404	False	False	True	transcriptomics
57615.0	27992404	False	False	True	transcriptomics
57616.0	27992404	False	False	True	transcriptomics
90381.0	27992404	False	False	True	transcriptomics
221458.0	27992404	False	False	True	transcriptomics
57619.0	27992404	False	False	True	transcriptomics
57620.0	27992404	False	False	True	transcriptomics
254225.0	27992404	False	False	True	transcriptomics
57622.0	27992404	False	False	True	transcriptomics
90390.0	27992404	False	False	True	transcriptomics
57624.0	27992404	False	False	True	transcriptomics
254228.0	27992404	False	False	True	transcriptomics
57628.0	27992404	False	False	True	transcriptomics
57630.0	27992404	False	False	True	transcriptomics
57631.0	27992404	False	False	True	transcriptomics
221472.0	27992404	False	False	True	transcriptomics
57633.0	27992404	False	False	True	transcriptomics
123169.0	27992404	False	False	True	transcriptomics
254240.0	27992404	False	False	True	transcriptomics
221476.0	27992404	False	False	True	transcriptomics
221477.0	27992404	False	False	True	transcriptomics
284996.0	27992404	False	False	True	transcriptomics
57639.0	27992404	False	False	True	transcriptomics
90407.0	27992404	False	False	True	transcriptomics
57642.0	27992404	False	False	True	transcriptomics
57643.0	27992404	False	False	True	transcriptomics
57644.0	27992404	False	False	True	transcriptomics
57645.0	27992404	False	False	True	transcriptomics
57646.0	27992404	False	False	True	transcriptomics
57647.0	27992404	False	False	True	transcriptomics
57648.0	27992404	False	False	True	transcriptomics
57649.0	27992404	False	False	True	transcriptomics
57650.0	27992404	False	False	True	transcriptomics
90411.0	27992404	False	False	True	transcriptomics
90416.0	27992404	False	False	True	transcriptomics
221491.0	27992404	False	False	True	transcriptomics
90423.0	27992404	False	False	True	transcriptomics
57657.0	27992404	False	False	True	transcriptomics
57658.0	27992404	False	False	True	transcriptomics
57659.0	27992404	False	False	True	transcriptomics
90427.0	27992404	False	False	True	transcriptomics
57662.0	27992404	False	False	True	transcriptomics
57670.0	27992404	False	False	True	transcriptomics
123207.0	27992404	False	False	True	transcriptomics
57673.0	27992404	False	False	True	transcriptomics
57674.0	27992404	False	False	True	transcriptomics
57677.0	27992404	False	False	True	transcriptomics
57678.0	27992404	False	False	True	transcriptomics
57679.0	27992404	False	False	True	transcriptomics
57683.0	27992404	False	False	True	transcriptomics
57684.0	27992404	False	False	True	transcriptomics
57685.0	27992404	False	False	True	transcriptomics
254295.0	27992404	False	False	True	transcriptomics
57688.0	27992404	False	False	True	transcriptomics
57689.0	27992404	False	False	True	transcriptomics
57690.0	27992404	False	False	True	transcriptomics
57691.0	27992404	False	False	True	transcriptomics
57692.0	27992404	False	False	True	transcriptomics
57693.0	27992404	False	False	True	transcriptomics
90459.0	27992404	False	False	True	transcriptomics
123228.0	27992404	False	False	True	transcriptomics
57697.0	27992404	False	False	True	transcriptomics
57699.0	27992404	False	False	True	transcriptomics
57701.0	27992404	False	False	True	transcriptomics
57703.0	27992404	False	False	True	transcriptomics
57704.0	27992404	False	False	True	transcriptomics
57705.0	27992404	False	False	True	transcriptomics
57707.0	27992404	False	False	True	transcriptomics
57708.0	27992404	False	False	True	transcriptomics
57709.0	27992404	False	False	True	transcriptomics
57710.0	27992404	False	False	True	transcriptomics
57711.0	27992404	False	False	True	transcriptomics
90480.0	27992404	False	False	True	transcriptomics
57715.0	27992404	False	False	True	transcriptomics
57716.0	27992404	False	False	True	transcriptomics
57717.0	27992404	False	False	True	transcriptomics
57718.0	27992404	False	False	True	transcriptomics
57719.0	27992404	False	False	True	transcriptomics
57720.0	27992404	False	False	True	transcriptomics
57721.0	27992404	False	False	True	transcriptomics
57722.0	27992404	False	False	True	transcriptomics
90485.0	27992404	False	False	True	transcriptomics
57724.0	27992404	False	False	True	transcriptomics
90488.0	27992404	False	False	True	transcriptomics
123263.0	27992404	False	False	True	transcriptomics
57728.0	27992404	False	False	True	transcriptomics
123264.0	27992404	False	False	True	transcriptomics
57731.0	27992404	False	False	True	transcriptomics
57732.0	27992404	False	False	True	transcriptomics
285016.0	27992404	False	False	True	transcriptomics
100131211.0	27992404	False	False	True	transcriptomics
90522.0	27992404	False	False	True	transcriptomics
90523.0	27992404	False	False	True	transcriptomics
90525.0	27992404	False	False	True	transcriptomics
90527.0	27992404	False	False	True	transcriptomics
90529.0	27992404	False	False	True	transcriptomics
90550.0	27992404	False	False	True	transcriptomics
57786.0	27992404	False	False	True	transcriptomics
254394.0	27992404	False	False	True	transcriptomics
90557.0	27992404	False	False	True	transcriptomics
57794.0	27992404	False	False	True	transcriptomics
57795.0	27992404	False	False	True	transcriptomics
57798.0	27992404	False	False	True	transcriptomics
57799.0	27992404	False	False	True	transcriptomics
57801.0	27992404	False	False	True	transcriptomics
90576.0	27992404	False	False	True	transcriptomics
221656.0	27992404	False	False	True	transcriptomics
57818.0	27992404	False	False	True	transcriptomics
57819.0	27992404	False	False	True	transcriptomics
57820.0	27992404	False	False	True	transcriptomics
254428.0	27992404	False	False	True	transcriptomics
57822.0	27992404	False	False	True	transcriptomics
57823.0	27992404	False	False	True	transcriptomics
221662.0	27992404	False	False	True	transcriptomics
57826.0	27992404	False	False	True	transcriptomics
57827.0	27992404	False	False	True	transcriptomics
57828.0	27992404	False	False	True	transcriptomics
57829.0	27992404	False	False	True	transcriptomics
57830.0	27992404	False	False	True	transcriptomics
90594.0	27992404	False	False	True	transcriptomics
57834.0	27992404	False	False	True	transcriptomics
57835.0	27992404	False	False	True	transcriptomics
221687.0	27992404	False	False	True	transcriptomics
221692.0	27992404	False	False	True	transcriptomics
90624.0	27992404	False	False	True	transcriptomics
90625.0	27992404	False	False	True	transcriptomics
90627.0	27992404	False	False	True	transcriptomics
57863.0	27992404	False	False	True	transcriptomics
57864.0	27992404	False	False	True	transcriptomics
90634.0	27992404	False	False	True	transcriptomics
90637.0	27992404	False	False	True	transcriptomics
221710.0	27992404	False	False	True	transcriptomics
90639.0	27992404	False	False	True	transcriptomics
221711.0	27992404	False	False	True	transcriptomics
90649.0	27992404	False	False	True	transcriptomics
90668.0	27992404	False	False	True	transcriptomics
90673.0	27992404	False	False	True	transcriptomics
285051.0	27992404	False	False	True	transcriptomics
221749.0	27992404	False	False	True	transcriptomics
100131390.0	27992404	False	False	True	transcriptomics
254528.0	27992404	False	False	True	transcriptomics
254531.0	27992404	False	False	True	transcriptomics
90693.0	27992404	False	False	True	transcriptomics
90701.0	27992404	False	False	True	transcriptomics
254552.0	27992404	False	False	True	transcriptomics
221785.0	27992404	False	False	True	transcriptomics
221786.0	27992404	False	False	True	transcriptomics
221806.0	27992404	False	False	True	transcriptomics
90736.0	27992404	False	False	True	transcriptomics
114483833.0	27992404	False	False	True	transcriptomics
221833.0	27992404	False	False	True	transcriptomics
352909.0	27992404	False	False	True	transcriptomics
90799.0	27992404	False	False	True	transcriptomics
90809.0	27992404	False	False	True	transcriptomics
123591.0	27992404	False	False	True	transcriptomics
221895.0	27992404	False	False	True	transcriptomics
221914.0	27992404	False	False	True	transcriptomics
219956.0	27992404	False	False	True	transcriptomics
90850.0	27992404	False	False	True	transcriptomics
90853.0	27992404	False	False	True	transcriptomics
352999.0	27992404	False	False	True	transcriptomics
90861.0	27992404	False	False	True	transcriptomics
221935.0	27992404	False	False	True	transcriptomics
90864.0	27992404	False	False	True	transcriptomics
90865.0	27992404	False	False	True	transcriptomics
221937.0	27992404	False	False	True	transcriptomics
285095.0	27992404	False	False	True	transcriptomics
221981.0	27992404	False	False	True	transcriptomics
219970.0	27992404	False	False	True	transcriptomics
123688.0	27992404	False	False	True	transcriptomics
58155.0	27992404	False	False	True	transcriptomics
219972.0	27992404	False	False	True	transcriptomics
90933.0	27992404	False	False	True	transcriptomics
254773.0	27992404	False	False	True	transcriptomics
222008.0	27992404	False	False	True	transcriptomics
254778.0	27992404	False	False	True	transcriptomics
353088.0	27992404	False	False	True	transcriptomics
353091.0	27992404	False	False	True	transcriptomics
90952.0	27992404	False	False	True	transcriptomics
123722.0	27992404	False	False	True	transcriptomics
90956.0	27992404	False	False	True	transcriptomics
58189.0	27992404	False	False	True	transcriptomics
58190.0	27992404	False	False	True	transcriptomics
58191.0	27992404	False	False	True	transcriptomics
90957.0	27992404	False	False	True	transcriptomics
353116.0	27992404	False	False	True	transcriptomics
123745.0	27992404	False	False	True	transcriptomics
90987.0	27992404	False	False	True	transcriptomics
254827.0	27992404	False	False	True	transcriptomics
353131.0	27992404	False	False	True	transcriptomics
90990.0	27992404	False	False	True	transcriptomics
353132.0	27992404	False	False	True	transcriptomics
353133.0	27992404	False	False	True	transcriptomics
90993.0	27992404	False	False	True	transcriptomics
353134.0	27992404	False	False	True	transcriptomics
353135.0	27992404	False	False	True	transcriptomics
222068.0	27992404	False	False	True	transcriptomics
353139.0	27992404	False	False	True	transcriptomics
353142.0	27992404	False	False	True	transcriptomics
353143.0	27992404	False	False	True	transcriptomics
353144.0	27992404	False	False	True	transcriptomics
353145.0	27992404	False	False	True	transcriptomics
219988.0	27992404	False	False	True	transcriptomics
100033411.0	27992404	False	False	True	transcriptomics
91012.0	27992404	False	False	True	transcriptomics
123803.0	27992404	False	False	True	transcriptomics
91039.0	27992404	False	False	True	transcriptomics
123811.0	27992404	False	False	True	transcriptomics
353189.0	27992404	False	False	True	transcriptomics
254887.0	27992404	False	False	True	transcriptomics
91050.0	27992404	False	False	True	transcriptomics
100131755.0	27992404	False	False	True	transcriptomics
285126.0	27992404	False	False	True	transcriptomics
91056.0	27992404	False	False	True	transcriptomics
91057.0	27992404	False	False	True	transcriptomics
254910.0	27992404	False	False	True	transcriptomics
220002.0	27992404	False	False	True	transcriptomics
220004.0	27992404	False	False	True	transcriptomics
222166.0	27992404	False	False	True	transcriptomics
100131801.0	27992404	False	False	True	transcriptomics
222171.0	27992404	False	False	True	transcriptomics
123872.0	27992404	False	False	True	transcriptomics
123876.0	27992404	False	False	True	transcriptomics
123879.0	27992404	False	False	True	transcriptomics
222183.0	27992404	False	False	True	transcriptomics
254956.0	27992404	False	False	True	transcriptomics
91120.0	27992404	False	False	True	transcriptomics
100131827.0	27992404	False	False	True	transcriptomics
285141.0	27992404	False	False	True	transcriptomics
353274.0	27992404	False	False	True	transcriptomics
91133.0	27992404	False	False	True	transcriptomics
91137.0	27992404	False	False	True	transcriptomics
353288.0	27992404	False	False	True	transcriptomics
91147.0	27992404	False	False	True	transcriptomics
91151.0	27992404	False	False	True	transcriptomics
123920.0	27992404	False	False	True	transcriptomics
222223.0	27992404	False	False	True	transcriptomics
353299.0	27992404	False	False	True	transcriptomics
222229.0	27992404	False	False	True	transcriptomics
222234.0	27992404	False	False	True	transcriptomics
222235.0	27992404	False	False	True	transcriptomics
222236.0	27992404	False	False	True	transcriptomics
285148.0	27992404	False	False	True	transcriptomics
353322.0	27992404	False	False	True	transcriptomics
91179.0	27992404	False	False	True	transcriptomics
353323.0	27992404	False	False	True	transcriptomics
91181.0	27992404	False	False	True	transcriptomics
222255.0	27992404	False	False	True	transcriptomics
222256.0	27992404	False	False	True	transcriptomics
353332.0	27992404	False	False	True	transcriptomics
353333.0	27992404	False	False	True	transcriptomics
100131897.0	27992404	False	False	True	transcriptomics
353345.0	27992404	False	False	True	transcriptomics
353355.0	27992404	False	False	True	transcriptomics
255057.0	27992404	False	False	True	transcriptomics
58472.0	27992404	False	False	True	transcriptomics
58473.0	27992404	False	False	True	transcriptomics
58475.0	27992404	False	False	True	transcriptomics
58477.0	27992404	False	False	True	transcriptomics
58484.0	27992404	False	False	True	transcriptomics
58485.0	27992404	False	False	True	transcriptomics
58487.0	27992404	False	False	True	transcriptomics
58488.0	27992404	False	False	True	transcriptomics
58489.0	27992404	False	False	True	transcriptomics
58490.0	27992404	False	False	True	transcriptomics
58491.0	27992404	False	False	True	transcriptomics
58493.0	27992404	False	False	True	transcriptomics
58494.0	27992404	False	False	True	transcriptomics
58495.0	27992404	False	False	True	transcriptomics
58496.0	27992404	False	False	True	transcriptomics
58497.0	27992404	False	False	True	transcriptomics
255101.0	27992404	False	False	True	transcriptomics
58499.0	27992404	False	False	True	transcriptomics
58500.0	27992404	False	False	True	transcriptomics
255104.0	27992404	False	False	True	transcriptomics
58503.0	27992404	False	False	True	transcriptomics
58504.0	27992404	False	False	True	transcriptomics
58505.0	27992404	False	False	True	transcriptomics
58506.0	27992404	False	False	True	transcriptomics
91272.0	27992404	False	False	True	transcriptomics
58508.0	27992404	False	False	True	transcriptomics
124045.0	27992404	False	False	True	transcriptomics
58513.0	27992404	False	False	True	transcriptomics
91283.0	27992404	False	False	True	transcriptomics
58516.0	27992404	False	False	True	transcriptomics
58517.0	27992404	False	False	True	transcriptomics
285172.0	27992404	False	False	True	transcriptomics
100505591.0	27992404	False	False	True	transcriptomics
25758.0	27992404	False	False	True	transcriptomics
25759.0	27992404	False	False	True	transcriptomics
58526.0	27992404	False	False	True	transcriptomics
58527.0	27992404	False	False	True	transcriptomics
58528.0	27992404	False	False	True	transcriptomics
58529.0	27992404	False	False	True	transcriptomics
25764.0	27992404	False	False	True	transcriptomics
58530.0	27992404	False	False	True	transcriptomics
25766.0	27992404	False	False	True	transcriptomics
58533.0	27992404	False	False	True	transcriptomics
91298.0	27992404	False	False	True	transcriptomics
25769.0	27992404	False	False	True	transcriptomics
25770.0	27992404	False	False	True	transcriptomics
91300.0	27992404	False	False	True	transcriptomics
285175.0	27992404	False	False	True	transcriptomics
25776.0	27992404	False	False	True	transcriptomics
25777.0	27992404	False	False	True	transcriptomics
25778.0	27992404	False	False	True	transcriptomics
25780.0	27992404	False	False	True	transcriptomics
222389.0	27992404	False	False	True	transcriptomics
285180.0	27992404	False	False	True	transcriptomics
25789.0	27992404	False	False	True	transcriptomics
25790.0	27992404	False	False	True	transcriptomics
25791.0	27992404	False	False	True	transcriptomics
25792.0	27992404	False	False	True	transcriptomics
25793.0	27992404	False	False	True	transcriptomics
25794.0	27992404	False	False	True	transcriptomics
124093.0	27992404	False	False	True	transcriptomics
25798.0	27992404	False	False	True	transcriptomics
25800.0	27992404	False	False	True	transcriptomics
25802.0	27992404	False	False	True	transcriptomics
25803.0	27992404	False	False	True	transcriptomics
25804.0	27992404	False	False	True	transcriptomics
25805.0	27992404	False	False	True	transcriptomics
25806.0	27992404	False	False	True	transcriptomics
25807.0	27992404	False	False	True	transcriptomics
25809.0	27992404	False	False	True	transcriptomics
317749.0	27992404	False	False	True	transcriptomics
255189.0	27992404	False	False	True	transcriptomics
91351.0	27992404	False	False	True	transcriptomics
25816.0	27992404	False	False	True	transcriptomics
25817.0	27992404	False	False	True	transcriptomics
353497.0	27992404	False	False	True	transcriptomics
25819.0	27992404	False	False	True	transcriptomics
25820.0	27992404	False	False	True	transcriptomics
25821.0	27992404	False	False	True	transcriptomics
353500.0	27992404	False	False	True	transcriptomics
25823.0	27992404	False	False	True	transcriptomics
25825.0	27992404	False	False	True	transcriptomics
25827.0	27992404	False	False	True	transcriptomics
25828.0	27992404	False	False	True	transcriptomics
25831.0	27992404	False	False	True	transcriptomics
91368.0	27992404	False	False	True	transcriptomics
25833.0	27992404	False	False	True	transcriptomics
25834.0	27992404	False	False	True	transcriptomics
91369.0	27992404	False	False	True	transcriptomics
353514.0	27992404	False	False	True	transcriptomics
25837.0	27992404	False	False	True	transcriptomics
91373.0	27992404	False	False	True	transcriptomics
25840.0	27992404	False	False	True	transcriptomics
25841.0	27992404	False	False	True	transcriptomics
25842.0	27992404	False	False	True	transcriptomics
25843.0	27992404	False	False	True	transcriptomics
25844.0	27992404	False	False	True	transcriptomics
25847.0	27992404	False	False	True	transcriptomics
124152.0	27992404	False	False	True	transcriptomics
25849.0	27992404	False	False	True	transcriptomics
25850.0	27992404	False	False	True	transcriptomics
25852.0	27992404	False	False	True	transcriptomics
25853.0	27992404	False	False	True	transcriptomics
25854.0	27992404	False	False	True	transcriptomics
25855.0	27992404	False	False	True	transcriptomics
91392.0	27992404	False	False	True	transcriptomics
255231.0	27992404	False	False	True	transcriptomics
285193.0	27992404	False	False	True	transcriptomics
25861.0	27992404	False	False	True	transcriptomics
25862.0	27992404	False	False	True	transcriptomics
255239.0	27992404	False	False	True	transcriptomics
25864.0	27992404	False	False	True	transcriptomics
91404.0	27992404	False	False	True	transcriptomics
25870.0	27992404	False	False	True	transcriptomics
25871.0	27992404	False	False	True	transcriptomics
91408.0	27992404	False	False	True	transcriptomics
91409.0	27992404	False	False	True	transcriptomics
25875.0	27992404	False	False	True	transcriptomics
25876.0	27992404	False	False	True	transcriptomics
222484.0	27992404	False	False	True	transcriptomics
25878.0	27992404	False	False	True	transcriptomics
25879.0	27992404	False	False	True	transcriptomics
222487.0	27992404	False	False	True	transcriptomics
317762.0	27992404	False	False	True	transcriptomics
91419.0	27992404	False	False	True	transcriptomics
25885.0	27992404	False	False	True	transcriptomics
25886.0	27992404	False	False	True	transcriptomics
25888.0	27992404	False	False	True	transcriptomics
25890.0	27992404	False	False	True	transcriptomics
25891.0	27992404	False	False	True	transcriptomics
25893.0	27992404	False	False	True	transcriptomics
25895.0	27992404	False	False	True	transcriptomics
25896.0	27992404	False	False	True	transcriptomics
25897.0	27992404	False	False	True	transcriptomics
25900.0	27992404	False	False	True	transcriptomics
25901.0	27992404	False	False	True	transcriptomics
25902.0	27992404	False	False	True	transcriptomics
25904.0	27992404	False	False	True	transcriptomics
285203.0	27992404	False	False	True	transcriptomics
91442.0	27992404	False	False	True	transcriptomics
25907.0	27992404	False	False	True	transcriptomics
25909.0	27992404	False	False	True	transcriptomics
25911.0	27992404	False	False	True	transcriptomics
25912.0	27992404	False	False	True	transcriptomics
25913.0	27992404	False	False	True	transcriptomics
124220.0	27992404	False	False	True	transcriptomics
25917.0	27992404	False	False	True	transcriptomics
124222.0	27992404	False	False	True	transcriptomics
25920.0	27992404	False	False	True	transcriptomics
25921.0	27992404	False	False	True	transcriptomics
219855.0	27992404	False	False	True	transcriptomics
25923.0	27992404	False	False	True	transcriptomics
25924.0	27992404	False	False	True	transcriptomics
25925.0	27992404	False	False	True	transcriptomics
25926.0	27992404	False	False	True	transcriptomics
25927.0	27992404	False	False	True	transcriptomics
91461.0	27992404	False	False	True	transcriptomics
91464.0	27992404	False	False	True	transcriptomics
25930.0	27992404	False	False	True	transcriptomics
222537.0	27992404	False	False	True	transcriptomics
255308.0	27992404	False	False	True	transcriptomics
25938.0	27992404	False	False	True	transcriptomics
25939.0	27992404	False	False	True	transcriptomics
25941.0	27992404	False	False	True	transcriptomics
25942.0	27992404	False	False	True	transcriptomics
25943.0	27992404	False	False	True	transcriptomics
220082.0	27992404	False	False	True	transcriptomics
25945.0	27992404	False	False	True	transcriptomics
25946.0	27992404	False	False	True	transcriptomics
222553.0	27992404	False	False	True	transcriptomics
25948.0	27992404	False	False	True	transcriptomics
25949.0	27992404	False	False	True	transcriptomics
25950.0	27992404	False	False	True	transcriptomics
255324.0	27992404	False	False	True	transcriptomics
100885848.0	27992404	False	False	True	transcriptomics
25953.0	27992404	False	False	True	transcriptomics
25956.0	27992404	False	False	True	transcriptomics
25957.0	27992404	False	False	True	transcriptomics
25959.0	27992404	False	False	True	transcriptomics
25960.0	27992404	False	False	True	transcriptomics
25961.0	27992404	False	False	True	transcriptomics
25966.0	27992404	False	False	True	transcriptomics
25970.0	27992404	False	False	True	transcriptomics
317781.0	27992404	False	False	True	transcriptomics
255349.0	27992404	False	False	True	transcriptomics
25974.0	27992404	False	False	True	transcriptomics
25975.0	27992404	False	False	True	transcriptomics
222584.0	27992404	False	False	True	transcriptomics
25978.0	27992404	False	False	True	transcriptomics
25979.0	27992404	False	False	True	transcriptomics
25980.0	27992404	False	False	True	transcriptomics
25981.0	27992404	False	False	True	transcriptomics
25983.0	27992404	False	False	True	transcriptomics
25984.0	27992404	False	False	True	transcriptomics
91522.0	27992404	False	False	True	transcriptomics
25987.0	27992404	False	False	True	transcriptomics
25988.0	27992404	False	False	True	transcriptomics
25989.0	27992404	False	False	True	transcriptomics
91523.0	27992404	False	False	True	transcriptomics
91526.0	27992404	False	False	True	transcriptomics
25992.0	27992404	False	False	True	transcriptomics
285220.0	27992404	False	False	True	transcriptomics
25994.0	27992404	False	False	True	transcriptomics
25996.0	27992404	False	False	True	transcriptomics
25999.0	27992404	False	False	True	transcriptomics
26000.0	27992404	False	False	True	transcriptomics
26001.0	27992404	False	False	True	transcriptomics
26002.0	27992404	False	False	True	transcriptomics
26003.0	27992404	False	False	True	transcriptomics
26007.0	27992404	False	False	True	transcriptomics
91543.0	27992404	False	False	True	transcriptomics
91544.0	27992404	False	False	True	transcriptomics
26010.0	27992404	False	False	True	transcriptomics
26011.0	27992404	False	False	True	transcriptomics
100132247.0	27992404	False	False	True	transcriptomics
26017.0	27992404	False	False	True	transcriptomics
26018.0	27992404	False	False	True	transcriptomics
255394.0	27992404	False	False	True	transcriptomics
26020.0	27992404	False	False	True	transcriptomics
26022.0	27992404	False	False	True	transcriptomics
26025.0	27992404	False	False	True	transcriptomics
26027.0	27992404	False	False	True	transcriptomics
255403.0	27992404	False	False	True	transcriptomics
26030.0	27992404	False	False	True	transcriptomics
26031.0	27992404	False	False	True	transcriptomics
26032.0	27992404	False	False	True	transcriptomics
26033.0	27992404	False	False	True	transcriptomics
26034.0	27992404	False	False	True	transcriptomics
26035.0	27992404	False	False	True	transcriptomics
222643.0	27992404	False	False	True	transcriptomics
26038.0	27992404	False	False	True	transcriptomics
91574.0	27992404	False	False	True	transcriptomics
26040.0	27992404	False	False	True	transcriptomics
26046.0	27992404	False	False	True	transcriptomics
26047.0	27992404	False	False	True	transcriptomics
26048.0	27992404	False	False	True	transcriptomics
26049.0	27992404	False	False	True	transcriptomics
255426.0	27992404	False	False	True	transcriptomics
222658.0	27992404	False	False	True	transcriptomics
26050.0	27992404	False	False	True	transcriptomics
26051.0	27992404	False	False	True	transcriptomics
91582.0	27992404	False	False	True	transcriptomics
26053.0	27992404	False	False	True	transcriptomics
91584.0	27992404	False	False	True	transcriptomics
124359.0	27992404	False	False	True	transcriptomics
26056.0	27992404	False	False	True	transcriptomics
26057.0	27992404	False	False	True	transcriptomics
26058.0	27992404	False	False	True	transcriptomics
26059.0	27992404	False	False	True	transcriptomics
222663.0	27992404	False	False	True	transcriptomics
26061.0	27992404	False	False	True	transcriptomics
26064.0	27992404	False	False	True	transcriptomics
91608.0	27992404	False	False	True	transcriptomics
26073.0	27992404	False	False	True	transcriptomics
220108.0	27992404	False	False	True	transcriptomics
91612.0	27992404	False	False	True	transcriptomics
285237.0	27992404	False	False	True	transcriptomics
91614.0	27992404	False	False	True	transcriptomics
26084.0	27992404	False	False	True	transcriptomics
26085.0	27992404	False	False	True	transcriptomics
91624.0	27992404	False	False	True	transcriptomics
222696.0	27992404	False	False	True	transcriptomics
26090.0	27992404	False	False	True	transcriptomics
26091.0	27992404	False	False	True	transcriptomics
26092.0	27992404	False	False	True	transcriptomics
222698.0	27992404	False	False	True	transcriptomics
26094.0	27992404	False	False	True	transcriptomics
124401.0	27992404	False	False	True	transcriptomics
26098.0	27992404	False	False	True	transcriptomics
26100.0	27992404	False	False	True	transcriptomics
26108.0	27992404	False	False	True	transcriptomics
26112.0	27992404	False	False	True	transcriptomics
255488.0	27992404	False	False	True	transcriptomics
91653.0	27992404	False	False	True	transcriptomics
26119.0	27992404	False	False	True	transcriptomics
26122.0	27992404	False	False	True	transcriptomics
26123.0	27992404	False	False	True	transcriptomics
91661.0	27992404	False	False	True	transcriptomics
91662.0	27992404	False	False	True	transcriptomics
91663.0	27992404	False	False	True	transcriptomics
91664.0	27992404	False	False	True	transcriptomics
26130.0	27992404	False	False	True	transcriptomics
26133.0	27992404	False	False	True	transcriptomics
26135.0	27992404	False	False	True	transcriptomics
26136.0	27992404	False	False	True	transcriptomics
26137.0	27992404	False	False	True	transcriptomics
26140.0	27992404	False	False	True	transcriptomics
124446.0	27992404	False	False	True	transcriptomics
26145.0	27992404	False	False	True	transcriptomics
100132386.0	27992404	False	False	True	transcriptomics
26147.0	27992404	False	False	True	transcriptomics
91683.0	27992404	False	False	True	transcriptomics
26149.0	27992404	False	False	True	transcriptomics
26150.0	27992404	False	False	True	transcriptomics
91687.0	27992404	False	False	True	transcriptomics
26152.0	27992404	False	False	True	transcriptomics
26153.0	27992404	False	False	True	transcriptomics
26154.0	27992404	False	False	True	transcriptomics
26155.0	27992404	False	False	True	transcriptomics
91689.0	27992404	False	False	True	transcriptomics
26157.0	27992404	False	False	True	transcriptomics
91694.0	27992404	False	False	True	transcriptomics
124454.0	27992404	False	False	True	transcriptomics
26160.0	27992404	False	False	True	transcriptomics
124460.0	27992404	False	False	True	transcriptomics
26166.0	27992404	False	False	True	transcriptomics
26167.0	27992404	False	False	True	transcriptomics
91703.0	27992404	False	False	True	transcriptomics
386617.0	27992404	False	False	True	transcriptomics
386618.0	27992404	False	False	True	transcriptomics
26175.0	27992404	False	False	True	transcriptomics
89870.0	27992404	False	False	True	transcriptomics
284992.0	27992404	False	False	True	transcriptomics
26191.0	27992404	False	False	True	transcriptomics
648791.0	27992404	False	False	True	transcriptomics
26206.0	27992404	False	False	True	transcriptomics
26207.0	27992404	False	False	True	transcriptomics
124512.0	27992404	False	False	True	transcriptomics
91746.0	27992404	False	False	True	transcriptomics
26211.0	27992404	False	False	True	transcriptomics
91748.0	27992404	False	False	True	transcriptomics
91749.0	27992404	False	False	True	transcriptomics
55748.0	27992404	False	False	True	transcriptomics
91750.0	27992404	False	False	True	transcriptomics
157285.0	27992404	False	False	True	transcriptomics
58985.0	27992404	False	False	True	transcriptomics
91754.0	27992404	False	False	True	transcriptomics
26219.0	27992404	False	False	True	transcriptomics
100132463.0	27992404	False	False	True	transcriptomics
26224.0	27992404	False	False	True	transcriptomics
26225.0	27992404	False	False	True	transcriptomics
386672.0	27992404	False	False	True	transcriptomics
26227.0	27992404	False	False	True	transcriptomics
386674.0	27992404	False	False	True	transcriptomics
26229.0	27992404	False	False	True	transcriptomics
26230.0	27992404	False	False	True	transcriptomics
386679.0	27992404	False	False	True	transcriptomics
386680.0	27992404	False	False	True	transcriptomics
124535.0	27992404	False	False	True	transcriptomics
91768.0	27992404	False	False	True	transcriptomics
105375355.0	27992404	False	False	True	transcriptomics
100132476.0	27992404	False	False	True	transcriptomics
26233.0	27992404	False	False	True	transcriptomics
386677.0	27992404	False	False	True	transcriptomics
55749.0	27992404	False	False	True	transcriptomics
157310.0	27992404	False	False	True	transcriptomics
26239.0	27992404	False	False	True	transcriptomics
91775.0	27992404	False	False	True	transcriptomics
157313.0	27992404	False	False	True	transcriptomics
386683.0	27992404	False	False	True	transcriptomics
386685.0	27992404	False	False	True	transcriptomics
91782.0	27992404	False	False	True	transcriptomics
26249.0	27992404	False	False	True	transcriptomics
26253.0	27992404	False	False	True	transcriptomics
255631.0	27992404	False	False	True	transcriptomics
26256.0	27992404	False	False	True	transcriptomics
26257.0	27992404	False	False	True	transcriptomics
26258.0	27992404	False	False	True	transcriptomics
26259.0	27992404	False	False	True	transcriptomics
26260.0	27992404	False	False	True	transcriptomics
26261.0	27992404	False	False	True	transcriptomics
26262.0	27992404	False	False	True	transcriptomics
26263.0	27992404	False	False	True	transcriptomics
55750.0	27992404	False	False	True	transcriptomics
124565.0	27992404	False	False	True	transcriptomics
91801.0	27992404	False	False	True	transcriptomics
26268.0	27992404	False	False	True	transcriptomics
26269.0	27992404	False	False	True	transcriptomics
26270.0	27992404	False	False	True	transcriptomics
26271.0	27992404	False	False	True	transcriptomics
26272.0	27992404	False	False	True	transcriptomics
26273.0	27992404	False	False	True	transcriptomics
91807.0	27992404	False	False	True	transcriptomics
26275.0	27992404	False	False	True	transcriptomics
89890.0	27992404	False	False	True	transcriptomics
26276.0	27992404	False	False	True	transcriptomics
26277.0	27992404	False	False	True	transcriptomics
26278.0	27992404	False	False	True	transcriptomics
26279.0	27992404	False	False	True	transcriptomics
26280.0	27992404	False	False	True	transcriptomics
26284.0	27992404	False	False	True	transcriptomics
26285.0	27992404	False	False	True	transcriptomics
26286.0	27992404	False	False	True	transcriptomics
26287.0	27992404	False	False	True	transcriptomics
124590.0	27992404	False	False	True	transcriptomics
26292.0	27992404	False	False	True	transcriptomics
124599.0	27992404	False	False	True	transcriptomics
26297.0	27992404	False	False	True	transcriptomics
26298.0	27992404	False	False	True	transcriptomics
59067.0	27992404	False	False	True	transcriptomics
91833.0	27992404	False	False	True	transcriptomics
124602.0	27992404	False	False	True	transcriptomics
285282.0	27992404	False	False	True	transcriptomics
157378.0	27992404	False	False	True	transcriptomics
59082.0	27992404	False	False	True	transcriptomics
91851.0	27992404	False	False	True	transcriptomics
59084.0	27992404	False	False	True	transcriptomics
91869.0	27992404	False	False	True	transcriptomics
91875.0	27992404	False	False	True	transcriptomics
222950.0	27992404	False	False	True	transcriptomics
550631.0	27992404	False	False	True	transcriptomics
26354.0	27992404	False	False	True	transcriptomics
26355.0	27992404	False	False	True	transcriptomics
550643.0	27992404	False	False	True	transcriptomics
91893.0	27992404	False	False	True	transcriptomics
255738.0	27992404	False	False	True	transcriptomics
255743.0	27992404	False	False	True	transcriptomics
255762.0	27992404	False	False	True	transcriptomics
91937.0	27992404	False	False	True	transcriptomics
91942.0	27992404	False	False	True	transcriptomics
91947.0	27992404	False	False	True	transcriptomics
91949.0	27992404	False	False	True	transcriptomics
255798.0	27992404	False	False	True	transcriptomics
255809.0	27992404	False	False	True	transcriptomics
157506.0	27992404	False	False	True	transcriptomics
124739.0	27992404	False	False	True	transcriptomics
91977.0	27992404	False	False	True	transcriptomics
124751.0	27992404	False	False	True	transcriptomics
285313.0	27992404	False	False	True	transcriptomics
100820829.0	27992404	False	False	True	transcriptomics
92002.0	27992404	False	False	True	transcriptomics
223075.0	27992404	False	False	True	transcriptomics
26468.0	27992404	False	False	True	transcriptomics
26470.0	27992404	False	False	True	transcriptomics
26471.0	27992404	False	False	True	transcriptomics
26472.0	27992404	False	False	True	transcriptomics
223082.0	27992404	False	False	True	transcriptomics
92014.0	27992404	False	False	True	transcriptomics
92017.0	27992404	False	False	True	transcriptomics
124790.0	27992404	False	False	True	transcriptomics
55759.0	27992404	False	False	True	transcriptomics
157567.0	27992404	False	False	True	transcriptomics
124801.0	27992404	False	False	True	transcriptomics
157570.0	27992404	False	False	True	transcriptomics
26499.0	27992404	False	False	True	transcriptomics
255877.0	27992404	False	False	True	transcriptomics
157574.0	27992404	False	False	True	transcriptomics
26502.0	27992404	False	False	True	transcriptomics
124808.0	27992404	False	False	True	transcriptomics
26503.0	27992404	False	False	True	transcriptomics
26504.0	27992404	False	False	True	transcriptomics
26505.0	27992404	False	False	True	transcriptomics
59271.0	27992404	False	False	True	transcriptomics
26507.0	27992404	False	False	True	transcriptomics
26508.0	27992404	False	False	True	transcriptomics
59272.0	27992404	False	False	True	transcriptomics
59274.0	27992404	False	False	True	transcriptomics
26511.0	27992404	False	False	True	transcriptomics
26512.0	27992404	False	False	True	transcriptomics
59277.0	27992404	False	False	True	transcriptomics
223117.0	27992404	False	False	True	transcriptomics
59283.0	27992404	False	False	True	transcriptomics
26517.0	27992404	False	False	True	transcriptomics
59286.0	27992404	False	False	True	transcriptomics
26519.0	27992404	False	False	True	transcriptomics
26521.0	27992404	False	False	True	transcriptomics
26523.0	27992404	False	False	True	transcriptomics
26524.0	27992404	False	False	True	transcriptomics
26525.0	27992404	False	False	True	transcriptomics
26526.0	27992404	False	False	True	transcriptomics
26528.0	27992404	False	False	True	transcriptomics
124842.0	27992404	False	False	True	transcriptomics
55761.0	27992404	False	False	True	transcriptomics
255919.0	27992404	False	False	True	transcriptomics
255928.0	27992404	False	False	True	transcriptomics
124857.0	27992404	False	False	True	transcriptomics
157638.0	27992404	False	False	True	transcriptomics
59335.0	27992404	False	False	True	transcriptomics
124872.0	27992404	False	False	True	transcriptomics
59336.0	27992404	False	False	True	transcriptomics
92106.0	27992404	False	False	True	transcriptomics
92104.0	27992404	False	False	True	transcriptomics
59338.0	27992404	False	False	True	transcriptomics
59339.0	27992404	False	False	True	transcriptomics
92105.0	27992404	False	False	True	transcriptomics
59341.0	27992404	False	False	True	transcriptomics
59342.0	27992404	False	False	True	transcriptomics
59343.0	27992404	False	False	True	transcriptomics
26576.0	27992404	False	False	True	transcriptomics
26577.0	27992404	False	False	True	transcriptomics
26578.0	27992404	False	False	True	transcriptomics
26579.0	27992404	False	False	True	transcriptomics
26580.0	27992404	False	False	True	transcriptomics
59344.0	27992404	False	False	True	transcriptomics
59348.0	27992404	False	False	True	transcriptomics
59349.0	27992404	False	False	True	transcriptomics
59352.0	27992404	False	False	True	transcriptomics
26585.0	27992404	False	False	True	transcriptomics
26586.0	27992404	False	False	True	transcriptomics
59353.0	27992404	False	False	True	transcriptomics
387032.0	27992404	False	False	True	transcriptomics
26589.0	27992404	False	False	True	transcriptomics
92126.0	27992404	False	False	True	transcriptomics
92140.0	27992404	False	False	True	transcriptomics
157680.0	27992404	False	False	True	transcriptomics
285343.0	27992404	False	False	True	transcriptomics
92154.0	27992404	False	False	True	transcriptomics
124925.0	27992404	False	False	True	transcriptomics
157695.0	27992404	False	False	True	transcriptomics
285346.0	27992404	False	False	True	transcriptomics
157697.0	27992404	False	False	True	transcriptomics
92162.0	27992404	False	False	True	transcriptomics
124930.0	27992404	False	False	True	transcriptomics
256006.0	27992404	False	False	True	transcriptomics
124936.0	27992404	False	False	True	transcriptomics
92170.0	27992404	False	False	True	transcriptomics
285349.0	27992404	False	False	True	transcriptomics
124944.0	27992404	False	False	True	transcriptomics
387103.0	27992404	False	False	True	transcriptomics
387104.0	27992404	False	False	True	transcriptomics
26659.0	27992404	False	False	True	transcriptomics
92196.0	27992404	False	False	True	transcriptomics
124975.0	27992404	False	False	True	transcriptomics
124976.0	27992404	False	False	True	transcriptomics
387119.0	27992404	False	False	True	transcriptomics
92211.0	27992404	False	False	True	transcriptomics
256051.0	27992404	False	False	True	transcriptomics
157753.0	27992404	False	False	True	transcriptomics
124989.0	27992404	False	False	True	transcriptomics
157769.0	27992404	False	False	True	transcriptomics
256076.0	27992404	False	False	True	transcriptomics
157773.0	27992404	False	False	True	transcriptomics
157777.0	27992404	False	False	True	transcriptomics
92259.0	27992404	False	False	True	transcriptomics
157807.0	27992404	False	False	True	transcriptomics
26740.0	27992404	False	False	True	transcriptomics
26747.0	27992404	False	False	True	transcriptomics
92283.0	27992404	False	False	True	transcriptomics
92285.0	27992404	False	False	True	transcriptomics
256126.0	27992404	False	False	True	transcriptomics
26751.0	27992404	False	False	True	transcriptomics
125058.0	27992404	False	False	True	transcriptomics
92291.0	27992404	False	False	True	transcriptomics
92292.0	27992404	False	False	True	transcriptomics
92293.0	27992404	False	False	True	transcriptomics
125061.0	27992404	False	False	True	transcriptomics
92304.0	27992404	False	False	True	transcriptomics
256158.0	27992404	False	False	True	transcriptomics
157855.0	27992404	False	False	True	transcriptomics
157869.0	27992404	False	False	True	transcriptomics
92335.0	27992404	False	False	True	transcriptomics
285381.0	27992404	False	False	True	transcriptomics
92340.0	27992404	False	False	True	transcriptomics
285382.0	27992404	False	False	True	transcriptomics
125113.0	27992404	False	False	True	transcriptomics
92346.0	27992404	False	False	True	transcriptomics
125115.0	27992404	False	False	True	transcriptomics
387263.0	27992404	False	False	True	transcriptomics
387264.0	27992404	False	False	True	transcriptomics
387266.0	27992404	False	False	True	transcriptomics
387267.0	27992404	False	False	True	transcriptomics
285386.0	27992404	False	False	True	transcriptomics
387273.0	27992404	False	False	True	transcriptomics
92369.0	27992404	False	False	True	transcriptomics
92370.0	27992404	False	False	True	transcriptomics
157922.0	27992404	False	False	True	transcriptomics
92399.0	27992404	False	False	True	transcriptomics
125170.0	27992404	False	False	True	transcriptomics
26872.0	27992404	False	False	True	transcriptomics
92421.0	27992404	False	False	True	transcriptomics
387338.0	27992404	False	False	True	transcriptomics
387357.0	27992404	False	False	True	transcriptomics
125228.0	27992404	False	False	True	transcriptomics
256302.0	27992404	False	False	True	transcriptomics
256309.0	27992404	False	False	True	transcriptomics
92482.0	27992404	False	False	True	transcriptomics
256329.0	27992404	False	False	True	transcriptomics
26959.0	27992404	False	False	True	transcriptomics
26960.0	27992404	False	False	True	transcriptomics
158038.0	27992404	False	False	True	transcriptomics
26973.0	27992404	False	False	True	transcriptomics
26974.0	27992404	False	False	True	transcriptomics
158046.0	27992404	False	False	True	transcriptomics
256356.0	27992404	False	False	True	transcriptomics
92521.0	27992404	False	False	True	transcriptomics
26986.0	27992404	False	False	True	transcriptomics
256364.0	27992404	False	False	True	transcriptomics
26993.0	27992404	False	False	True	transcriptomics
26994.0	27992404	False	False	True	transcriptomics
26995.0	27992404	False	False	True	transcriptomics
158067.0	27992404	False	False	True	transcriptomics
26998.0	27992404	False	False	True	transcriptomics
26999.0	27992404	False	False	True	transcriptomics
27000.0	27992404	False	False	True	transcriptomics
256380.0	27992404	False	False	True	transcriptomics
27005.0	27992404	False	False	True	transcriptomics
27006.0	27992404	False	False	True	transcriptomics
27012.0	27992404	False	False	True	transcriptomics
27018.0	27992404	False	False	True	transcriptomics
27019.0	27992404	False	False	True	transcriptomics
27020.0	27992404	False	False	True	transcriptomics
256394.0	27992404	False	False	True	transcriptomics
27022.0	27992404	False	False	True	transcriptomics
92565.0	27992404	False	False	True	transcriptomics
27031.0	27992404	False	False	True	transcriptomics
27032.0	27992404	False	False	True	transcriptomics
27033.0	27992404	False	False	True	transcriptomics
125336.0	27992404	False	False	True	transcriptomics
27036.0	27992404	False	False	True	transcriptomics
27037.0	27992404	False	False	True	transcriptomics
27040.0	27992404	False	False	True	transcriptomics
92579.0	27992404	False	False	True	transcriptomics
27044.0	27992404	False	False	True	transcriptomics
387496.0	27992404	False	False	True	transcriptomics
92591.0	27992404	False	False	True	transcriptomics
256435.0	27992404	False	False	True	transcriptomics
387509.0	27992404	False	False	True	transcriptomics
27065.0	27992404	False	False	True	transcriptomics
27067.0	27992404	False	False	True	transcriptomics
27068.0	27992404	False	False	True	transcriptomics
27069.0	27992404	False	False	True	transcriptomics
27071.0	27992404	False	False	True	transcriptomics
27072.0	27992404	False	False	True	transcriptomics
92609.0	27992404	False	False	True	transcriptomics
27074.0	27992404	False	False	True	transcriptomics
387521.0	27992404	False	False	True	transcriptomics
27076.0	27992404	False	False	True	transcriptomics
27085.0	27992404	False	False	True	transcriptomics
27086.0	27992404	False	False	True	transcriptomics
158158.0	27992404	False	False	True	transcriptomics
27089.0	27992404	False	False	True	transcriptomics
27090.0	27992404	False	False	True	transcriptomics
27092.0	27992404	False	False	True	transcriptomics
27095.0	27992404	False	False	True	transcriptomics
27097.0	27992404	False	False	True	transcriptomics
27098.0	27992404	False	False	True	transcriptomics
27101.0	27992404	False	False	True	transcriptomics
27109.0	27992404	False	False	True	transcriptomics
105376230.0	27992404	False	False	True	transcriptomics
27111.0	27992404	False	False	True	transcriptomics
27112.0	27992404	False	False	True	transcriptomics
27113.0	27992404	False	False	True	transcriptomics
27120.0	27992404	False	False	True	transcriptomics
27121.0	27992404	False	False	True	transcriptomics
27122.0	27992404	False	False	True	transcriptomics
27123.0	27992404	False	False	True	transcriptomics
27124.0	27992404	False	False	True	transcriptomics
27125.0	27992404	False	False	True	transcriptomics
27128.0	27992404	False	False	True	transcriptomics
27129.0	27992404	False	False	True	transcriptomics
27131.0	27992404	False	False	True	transcriptomics
27132.0	27992404	False	False	True	transcriptomics
27134.0	27992404	False	False	True	transcriptomics
27143.0	27992404	False	False	True	transcriptomics
27145.0	27992404	False	False	True	transcriptomics
27146.0	27992404	False	False	True	transcriptomics
27147.0	27992404	False	False	True	transcriptomics
27148.0	27992404	False	False	True	transcriptomics
158219.0	27992404	False	False	True	transcriptomics
387597.0	27992404	False	False	True	transcriptomics
27151.0	27992404	False	False	True	transcriptomics
27152.0	27992404	False	False	True	transcriptomics
27153.0	27992404	False	False	True	transcriptomics
27154.0	27992404	False	False	True	transcriptomics
92689.0	27992404	False	False	True	transcriptomics
27156.0	27992404	False	False	True	transcriptomics
27158.0	27992404	False	False	True	transcriptomics
256536.0	27992404	False	False	True	transcriptomics
27161.0	27992404	False	False	True	transcriptomics
158234.0	27992404	False	False	True	transcriptomics
27163.0	27992404	False	False	True	transcriptomics
27164.0	27992404	False	False	True	transcriptomics
27166.0	27992404	False	False	True	transcriptomics
92703.0	27992404	False	False	True	transcriptomics
55786.0	27992404	False	False	True	transcriptomics
125476.0	27992404	False	False	True	transcriptomics
27173.0	27992404	False	False	True	transcriptomics
27175.0	27992404	False	False	True	transcriptomics
158248.0	27992404	False	False	True	transcriptomics
27177.0	27992404	False	False	True	transcriptomics
27178.0	27992404	False	False	True	transcriptomics
27179.0	27992404	False	False	True	transcriptomics
27180.0	27992404	False	False	True	transcriptomics
27181.0	27992404	False	False	True	transcriptomics
92714.0	27992404	False	False	True	transcriptomics
27183.0	27992404	False	False	True	transcriptomics
92715.0	27992404	False	False	True	transcriptomics
125488.0	27992404	False	False	True	transcriptomics
27189.0	27992404	False	False	True	transcriptomics
27190.0	27992404	False	False	True	transcriptomics
387640.0	27992404	False	False	True	transcriptomics
27198.0	27992404	False	False	True	transcriptomics
27199.0	27992404	False	False	True	transcriptomics
92736.0	27992404	False	False	True	transcriptomics
92737.0	27992404	False	False	True	transcriptomics
27202.0	27992404	False	False	True	transcriptomics
92745.0	27992404	False	False	True	transcriptomics
256586.0	27992404	False	False	True	transcriptomics
92749.0	27992404	False	False	True	transcriptomics
158293.0	27992404	False	False	True	transcriptomics
158297.0	27992404	False	False	True	transcriptomics
27229.0	27992404	False	False	True	transcriptomics
27230.0	27992404	False	False	True	transcriptomics
27231.0	27992404	False	False	True	transcriptomics
27232.0	27992404	False	False	True	transcriptomics
27233.0	27992404	False	False	True	transcriptomics
387680.0	27992404	False	False	True	transcriptomics
27235.0	27992404	False	False	True	transcriptomics
27237.0	27992404	False	False	True	transcriptomics
27238.0	27992404	False	False	True	transcriptomics
27239.0	27992404	False	False	True	transcriptomics
27240.0	27992404	False	False	True	transcriptomics
27241.0	27992404	False	False	True	transcriptomics
27242.0	27992404	False	False	True	transcriptomics
27244.0	27992404	False	False	True	transcriptomics
27245.0	27992404	False	False	True	transcriptomics
27246.0	27992404	False	False	True	transcriptomics
387694.0	27992404	False	False	True	transcriptomics
387695.0	27992404	False	False	True	transcriptomics
27249.0	27992404	False	False	True	transcriptomics
27250.0	27992404	False	False	True	transcriptomics
27252.0	27992404	False	False	True	transcriptomics
387700.0	27992404	False	False	True	transcriptomics
27254.0	27992404	False	False	True	transcriptomics
27255.0	27992404	False	False	True	transcriptomics
158326.0	27992404	False	False	True	transcriptomics
27257.0	27992404	False	False	True	transcriptomics
27258.0	27992404	False	False	True	transcriptomics
92797.0	27992404	False	False	True	transcriptomics
92799.0	27992404	False	False	True	transcriptomics
387712.0	27992404	False	False	True	transcriptomics
256643.0	27992404	False	False	True	transcriptomics
387715.0	27992404	False	False	True	transcriptomics
256646.0	27992404	False	False	True	transcriptomics
387723.0	27992404	False	False	True	transcriptomics
92815.0	27992404	False	False	True	transcriptomics
27284.0	27992404	False	False	True	transcriptomics
27286.0	27992404	False	False	True	transcriptomics
27287.0	27992404	False	False	True	transcriptomics
158358.0	27992404	False	False	True	transcriptomics
27289.0	27992404	False	False	True	transcriptomics
27291.0	27992404	False	False	True	transcriptomics
27292.0	27992404	False	False	True	transcriptomics
27295.0	27992404	False	False	True	transcriptomics
27296.0	27992404	False	False	True	transcriptomics
27297.0	27992404	False	False	True	transcriptomics
27299.0	27992404	False	False	True	transcriptomics
27301.0	27992404	False	False	True	transcriptomics
27303.0	27992404	False	False	True	transcriptomics
27304.0	27992404	False	False	True	transcriptomics
92840.0	27992404	False	False	True	transcriptomics
27306.0	27992404	False	False	True	transcriptomics
158376.0	27992404	False	False	True	transcriptomics
387755.0	27992404	False	False	True	transcriptomics
27309.0	27992404	False	False	True	transcriptomics
387758.0	27992404	False	False	True	transcriptomics
100526760.0	27992404	False	False	True	transcriptomics
27314.0	27992404	False	False	True	transcriptomics
256691.0	27992404	False	False	True	transcriptomics
27316.0	27992404	False	False	True	transcriptomics
387763.0	27992404	False	False	True	transcriptomics
92856.0	27992404	False	False	True	transcriptomics
27324.0	27992404	False	False	True	transcriptomics
387775.0	27992404	False	False	True	transcriptomics
27327.0	27992404	False	False	True	transcriptomics
27328.0	27992404	False	False	True	transcriptomics
27329.0	27992404	False	False	True	transcriptomics
27330.0	27992404	False	False	True	transcriptomics
158399.0	27992404	False	False	True	transcriptomics
158401.0	27992404	False	False	True	transcriptomics
27333.0	27992404	False	False	True	transcriptomics
27334.0	27992404	False	False	True	transcriptomics
27335.0	27992404	False	False	True	transcriptomics
27336.0	27992404	False	False	True	transcriptomics
256710.0	27992404	False	False	True	transcriptomics
27338.0	27992404	False	False	True	transcriptomics
256714.0	27992404	False	False	True	transcriptomics
27340.0	27992404	False	False	True	transcriptomics
27341.0	27992404	False	False	True	transcriptomics
27342.0	27992404	False	False	True	transcriptomics
55793.0	27992404	False	False	True	transcriptomics
285489.0	27992404	False	False	True	transcriptomics
27344.0	27992404	False	False	True	transcriptomics
27345.0	27992404	False	False	True	transcriptomics
27346.0	27992404	False	False	True	transcriptomics
27347.0	27992404	False	False	True	transcriptomics
27348.0	27992404	False	False	True	transcriptomics
27349.0	27992404	False	False	True	transcriptomics
27350.0	27992404	False	False	True	transcriptomics
27351.0	27992404	False	False	True	transcriptomics
158427.0	27992404	False	False	True	transcriptomics
387804.0	27992404	False	False	True	transcriptomics
158431.0	27992404	False	False	True	transcriptomics
92912.0	27992404	False	False	True	transcriptomics
100526835.0	27992404	False	False	True	transcriptomics
92922.0	27992404	False	False	True	transcriptomics
256764.0	27992404	False	False	True	transcriptomics
285498.0	27992404	False	False	True	transcriptomics
387836.0	27992404	False	False	True	transcriptomics
92935.0	27992404	False	False	True	transcriptomics
125704.0	27992404	False	False	True	transcriptomics
158471.0	27992404	False	False	True	transcriptomics
92949.0	27992404	False	False	True	transcriptomics
92960.0	27992404	False	False	True	transcriptomics
27429.0	27992404	False	False	True	transcriptomics
27433.0	27992404	False	False	True	transcriptomics
387882.0	27992404	False	False	True	transcriptomics
27436.0	27992404	False	False	True	transcriptomics
387885.0	27992404	False	False	True	transcriptomics
256815.0	27992404	False	False	True	transcriptomics
27443.0	27992404	False	False	True	transcriptomics
27445.0	27992404	False	False	True	transcriptomics
387893.0	27992404	False	False	True	transcriptomics
92999.0	27992404	False	False	True	transcriptomics
285513.0	27992404	False	False	True	transcriptomics
387911.0	27992404	False	False	True	transcriptomics
387914.0	27992404	False	False	True	transcriptomics
387921.0	27992404	False	False	True	transcriptomics
387923.0	27992404	False	False	True	transcriptomics
93035.0	27992404	False	False	True	transcriptomics
158584.0	27992404	False	False	True	transcriptomics
158586.0	27992404	False	False	True	transcriptomics
93058.0	27992404	False	False	True	transcriptomics
387990.0	27992404	False	False	True	transcriptomics
60312.0	27992404	False	False	True	transcriptomics
93081.0	27992404	False	False	True	transcriptomics
93100.0	27992404	False	False	True	transcriptomics
285533.0	27992404	False	False	True	transcriptomics
93109.0	27992404	False	False	True	transcriptomics
256949.0	27992404	False	False	True	transcriptomics
388021.0	27992404	False	False	True	transcriptomics
125893.0	27992404	False	False	True	transcriptomics
93129.0	27992404	False	False	True	transcriptomics
93134.0	27992404	False	False	True	transcriptomics
93145.0	27992404	False	False	True	transcriptomics
256987.0	27992404	False	False	True	transcriptomics
125919.0	27992404	False	False	True	transcriptomics
60385.0	27992404	False	False	True	transcriptomics
60386.0	27992404	False	False	True	transcriptomics
257000.0	27992404	False	False	True	transcriptomics
93166.0	27992404	False	False	True	transcriptomics
60401.0	27992404	False	False	True	transcriptomics
257019.0	27992404	False	False	True	transcriptomics
60412.0	27992404	False	False	True	transcriptomics
93185.0	27992404	False	False	True	transcriptomics
285550.0	27992404	False	False	True	transcriptomics
93190.0	27992404	False	False	True	transcriptomics
125965.0	27992404	False	False	True	transcriptomics
60437.0	27992404	False	False	True	transcriptomics
388121.0	27992404	False	False	True	transcriptomics
93210.0	27992404	False	False	True	transcriptomics
285555.0	27992404	False	False	True	transcriptomics
158747.0	27992404	False	False	True	transcriptomics
125981.0	27992404	False	False	True	transcriptomics
388125.0	27992404	False	False	True	transcriptomics
285556.0	27992404	False	False	True	transcriptomics
257062.0	27992404	False	False	True	transcriptomics
388135.0	27992404	False	False	True	transcriptomics
158763.0	27992404	False	False	True	transcriptomics
257068.0	27992404	False	False	True	transcriptomics
93233.0	27992404	False	False	True	transcriptomics
60468.0	27992404	False	False	True	transcriptomics
100133941.0	27992404	False	False	True	transcriptomics
126006.0	27992404	False	False	True	transcriptomics
60481.0	27992404	False	False	True	transcriptomics
60482.0	27992404	False	False	True	transcriptomics
126017.0	27992404	False	False	True	transcriptomics
60484.0	27992404	False	False	True	transcriptomics
60485.0	27992404	False	False	True	transcriptomics
158787.0	27992404	False	False	True	transcriptomics
60488.0	27992404	False	False	True	transcriptomics
60489.0	27992404	False	False	True	transcriptomics
60493.0	27992404	False	False	True	transcriptomics
60494.0	27992404	False	False	True	transcriptomics
60495.0	27992404	False	False	True	transcriptomics
60496.0	27992404	False	False	True	transcriptomics
158800.0	27992404	False	False	True	transcriptomics
257106.0	27992404	False	False	True	transcriptomics
93273.0	27992404	False	False	True	transcriptomics
60509.0	27992404	False	False	True	transcriptomics
60526.0	27992404	False	False	True	transcriptomics
60528.0	27992404	False	False	True	transcriptomics
60529.0	27992404	False	False	True	transcriptomics
158833.0	27992404	False	False	True	transcriptomics
158835.0	27992404	False	False	True	transcriptomics
126068.0	27992404	False	False	True	transcriptomics
126069.0	27992404	False	False	True	transcriptomics
126070.0	27992404	False	False	True	transcriptomics
257144.0	27992404	False	False	True	transcriptomics
126074.0	27992404	False	False	True	transcriptomics
126075.0	27992404	False	False	True	transcriptomics
388228.0	27992404	False	False	True	transcriptomics
93323.0	27992404	False	False	True	transcriptomics
60558.0	27992404	False	False	True	transcriptomics
60559.0	27992404	False	False	True	transcriptomics
60560.0	27992404	False	False	True	transcriptomics
60561.0	27992404	False	False	True	transcriptomics
158866.0	27992404	False	False	True	transcriptomics
100101267.0	27992404	False	False	True	transcriptomics
158880.0	27992404	False	False	True	transcriptomics
93349.0	27992404	False	False	True	transcriptomics
126119.0	27992404	False	False	True	transcriptomics
257194.0	27992404	False	False	True	transcriptomics
388272.0	27992404	False	False	True	transcriptomics
126129.0	27992404	False	False	True	transcriptomics
126133.0	27992404	False	False	True	transcriptomics
60598.0	27992404	False	False	True	transcriptomics
388284.0	27992404	False	False	True	transcriptomics
257218.0	27992404	False	False	True	transcriptomics
126147.0	27992404	False	False	True	transcriptomics
60625.0	27992404	False	False	True	transcriptomics
257240.0	27992404	False	False	True	transcriptomics
388324.0	27992404	False	False	True	transcriptomics
388325.0	27992404	False	False	True	transcriptomics
388327.0	27992404	False	False	True	transcriptomics
388335.0	27992404	False	False	True	transcriptomics
388336.0	27992404	False	False	True	transcriptomics
388341.0	27992404	False	False	True	transcriptomics
93432.0	27992404	False	False	True	transcriptomics
93436.0	27992404	False	False	True	transcriptomics
60675.0	27992404	False	False	True	transcriptomics
60676.0	27992404	False	False	True	transcriptomics
60680.0	27992404	False	False	True	transcriptomics
60681.0	27992404	False	False	True	transcriptomics
60682.0	27992404	False	False	True	transcriptomics
60684.0	27992404	False	False	True	transcriptomics
60685.0	27992404	False	False	True	transcriptomics
60686.0	27992404	False	False	True	transcriptomics
126231.0	27992404	False	False	True	transcriptomics
257313.0	27992404	False	False	True	transcriptomics
126248.0	27992404	False	False	True	transcriptomics
388394.0	27992404	False	False	True	transcriptomics
93487.0	27992404	False	False	True	transcriptomics
126259.0	27992404	False	False	True	transcriptomics
388403.0	27992404	False	False	True	transcriptomics
126272.0	27992404	False	False	True	transcriptomics
93517.0	27992404	False	False	True	transcriptomics
257364.0	27992404	False	False	True	transcriptomics
100101467.0	27992404	False	False	True	transcriptomics
159090.0	27992404	False	False	True	transcriptomics
257397.0	27992404	False	False	True	transcriptomics
126326.0	27992404	False	False	True	transcriptomics
257407.0	27992404	False	False	True	transcriptomics
257415.0	27992404	False	False	True	transcriptomics
126353.0	27992404	False	False	True	transcriptomics
93589.0	27992404	False	False	True	transcriptomics
93594.0	27992404	False	False	True	transcriptomics
126364.0	27992404	False	False	True	transcriptomics
388512.0	27992404	False	False	True	transcriptomics
126374.0	27992404	False	False	True	transcriptomics
93611.0	27992404	False	False	True	transcriptomics
388523.0	27992404	False	False	True	transcriptomics
285636.0	27992404	False	False	True	transcriptomics
388531.0	27992404	False	False	True	transcriptomics
388533.0	27992404	False	False	True	transcriptomics
93624.0	27992404	False	False	True	transcriptomics
126393.0	27992404	False	False	True	transcriptomics
388536.0	27992404	False	False	True	transcriptomics
388552.0	27992404	False	False	True	transcriptomics
126410.0	27992404	False	False	True	transcriptomics
93643.0	27992404	False	False	True	transcriptomics
285641.0	27992404	False	False	True	transcriptomics
388555.0	27992404	False	False	True	transcriptomics
388558.0	27992404	False	False	True	transcriptomics
388559.0	27992404	False	False	True	transcriptomics
93649.0	27992404	False	False	True	transcriptomics
93650.0	27992404	False	False	True	transcriptomics
285643.0	27992404	False	False	True	transcriptomics
388566.0	27992404	False	False	True	transcriptomics
159195.0	27992404	False	False	True	transcriptomics
93661.0	27992404	False	False	True	transcriptomics
93664.0	27992404	False	False	True	transcriptomics
126432.0	27992404	False	False	True	transcriptomics
126433.0	27992404	False	False	True	transcriptomics
388581.0	27992404	False	False	True	transcriptomics
388588.0	27992404	False	False	True	transcriptomics
388610.0	27992404	False	False	True	transcriptomics
388611.0	27992404	False	False	True	transcriptomics
388630.0	27992404	False	False	True	transcriptomics
388633.0	27992404	False	False	True	transcriptomics
388646.0	27992404	False	False	True	transcriptomics
55827.0	27992404	False	False	True	transcriptomics
100134444.0	27992404	False	False	True	transcriptomics
388662.0	27992404	False	False	True	transcriptomics
126520.0	27992404	False	False	True	transcriptomics
126526.0	27992404	False	False	True	transcriptomics
28227.0	27992404	False	False	True	transcriptomics
388677.0	27992404	False	False	True	transcriptomics
28231.0	27992404	False	False	True	transcriptomics
28232.0	27992404	False	False	True	transcriptomics
388695.0	27992404	False	False	True	transcriptomics
388697.0	27992404	False	False	True	transcriptomics
388698.0	27992404	False	False	True	transcriptomics
285672.0	27992404	False	False	True	transcriptomics
192111.0	27992404	False	False	True	transcriptomics
388722.0	27992404	False	False	True	transcriptomics
388743.0	27992404	False	False	True	transcriptomics
284697.0	27992404	False	False	True	transcriptomics
159371.0	27992404	False	False	True	transcriptomics
388753.0	27992404	False	False	True	transcriptomics
28316.0	27992404	False	False	True	transcriptomics
126626.0	27992404	False	False	True	transcriptomics
55832.0	27992404	False	False	True	transcriptomics
126637.0	27992404	False	False	True	transcriptomics
126638.0	27992404	False	False	True	transcriptomics
388789.0	27992404	False	False	True	transcriptomics
126668.0	27992404	False	False	True	transcriptomics
126669.0	27992404	False	False	True	transcriptomics
388818.0	27992404	False	False	True	transcriptomics
388849.0	27992404	False	False	True	transcriptomics
93953.0	27992404	False	False	True	transcriptomics
126731.0	27992404	False	False	True	transcriptomics
93973.0	27992404	False	False	True	transcriptomics
93974.0	27992404	False	False	True	transcriptomics
388886.0	27992404	False	False	True	transcriptomics
93978.0	27992404	False	False	True	transcriptomics
93979.0	27992404	False	False	True	transcriptomics
93986.0	27992404	False	False	True	transcriptomics
126767.0	27992404	False	False	True	transcriptomics
94015.0	27992404	False	False	True	transcriptomics
388931.0	27992404	False	False	True	transcriptomics
126789.0	27992404	False	False	True	transcriptomics
126792.0	27992404	False	False	True	transcriptomics
94025.0	27992404	False	False	True	transcriptomics
388939.0	27992404	False	False	True	transcriptomics
94030.0	27992404	False	False	True	transcriptomics
94031.0	27992404	False	False	True	transcriptomics
94032.0	27992404	False	False	True	transcriptomics
55839.0	27992404	False	False	True	transcriptomics
94039.0	27992404	False	False	True	transcriptomics
28511.0	27992404	False	False	True	transcriptomics
28512.0	27992404	False	False	True	transcriptomics
28513.0	27992404	False	False	True	transcriptomics
388962.0	27992404	False	False	True	transcriptomics
388963.0	27992404	False	False	True	transcriptomics
126820.0	27992404	False	False	True	transcriptomics
126823.0	27992404	False	False	True	transcriptomics
94056.0	27992404	False	False	True	transcriptomics
388969.0	27992404	False	False	True	transcriptomics
94059.0	27992404	False	False	True	transcriptomics
94081.0	27992404	False	False	True	transcriptomics
126859.0	27992404	False	False	True	transcriptomics
94097.0	27992404	False	False	True	transcriptomics
126868.0	27992404	False	False	True	transcriptomics
94103.0	27992404	False	False	True	transcriptomics
389015.0	27992404	False	False	True	transcriptomics
94107.0	27992404	False	False	True	transcriptomics
100528030.0	27992404	False	False	True	transcriptomics
94121.0	27992404	False	False	True	transcriptomics
94134.0	27992404	False	False	True	transcriptomics
552889.0	27992404	False	False	True	transcriptomics
389058.0	27992404	False	False	True	transcriptomics
126917.0	27992404	False	False	True	transcriptomics
94160.0	27992404	False	False	True	transcriptomics
389072.0	27992404	False	False	True	transcriptomics
258010.0	27992404	False	False	True	transcriptomics
389084.0	27992404	False	False	True	transcriptomics
102723555.0	27992404	False	False	True	transcriptomics
83851.0	27992404	False	False	True	transcriptomics
126969.0	27992404	False	False	True	transcriptomics
389114.0	27992404	False	False	True	transcriptomics
83853.0	27992404	False	False	True	transcriptomics
389118.0	27992404	False	False	True	transcriptomics
389136.0	27992404	True	True	True	transcriptomics
83857.0	27992404	False	False	True	transcriptomics
83858.0	27992404	False	False	True	transcriptomics
94233.0	27992404	False	False	True	transcriptomics
94234.0	27992404	False	False	True	transcriptomics
94235.0	27992404	False	False	True	transcriptomics
127002.0	27992404	False	False	True	transcriptomics
94239.0	27992404	False	False	True	transcriptomics
94240.0	27992404	False	False	True	transcriptomics
83860.0	27992404	False	False	True	transcriptomics
83861.0	27992404	False	False	True	transcriptomics
83862.0	27992404	False	False	True	transcriptomics
389170.0	27992404	False	False	True	transcriptomics
94274.0	27992404	False	False	True	transcriptomics
389197.0	27992404	False	False	True	transcriptomics
389203.0	27992404	False	False	True	transcriptomics
389208.0	27992404	False	False	True	transcriptomics
127069.0	27992404	False	False	True	transcriptomics
83878.0	27992404	False	False	True	transcriptomics
83882.0	27992404	False	False	True	transcriptomics
192666.0	27992404	False	False	True	transcriptomics
192668.0	27992404	False	False	True	transcriptomics
192669.0	27992404	False	False	True	transcriptomics
192670.0	27992404	False	False	True	transcriptomics
83886.0	27992404	False	False	True	transcriptomics
83892.0	27992404	False	False	True	transcriptomics
83894.0	27992404	False	False	True	transcriptomics
83895.0	27992404	False	False	True	transcriptomics
389333.0	27992404	False	False	True	transcriptomics
83896.0	27992404	False	False	True	transcriptomics
389336.0	27992404	False	False	True	transcriptomics
83897.0	27992404	False	False	True	transcriptomics
159963.0	27992404	False	False	True	transcriptomics
83901.0	27992404	False	False	True	transcriptomics
389362.0	27992404	False	False	True	transcriptomics
159989.0	27992404	False	False	True	transcriptomics
83903.0	27992404	False	False	True	transcriptomics
389376.0	27992404	False	False	True	transcriptomics
55856.0	27992404	False	False	True	transcriptomics
389383.0	27992404	False	False	True	transcriptomics
389384.0	27992404	False	False	True	transcriptomics
127253.0	27992404	False	False	True	transcriptomics
28951.0	27992404	False	False	True	transcriptomics
28954.0	27992404	False	False	True	transcriptomics
28955.0	27992404	False	False	True	transcriptomics
28956.0	27992404	False	False	True	transcriptomics
28958.0	27992404	False	False	True	transcriptomics
28959.0	27992404	False	False	True	transcriptomics
127262.0	27992404	False	False	True	transcriptomics
28962.0	27992404	False	False	True	transcriptomics
28964.0	27992404	False	False	True	transcriptomics
28965.0	27992404	False	False	True	transcriptomics
28966.0	27992404	False	False	True	transcriptomics
28968.0	27992404	False	False	True	transcriptomics
28969.0	27992404	False	False	True	transcriptomics
28970.0	27992404	False	False	True	transcriptomics
28971.0	27992404	False	False	True	transcriptomics
28972.0	27992404	False	False	True	transcriptomics
28974.0	27992404	False	False	True	transcriptomics
28977.0	27992404	False	False	True	transcriptomics
28978.0	27992404	False	False	True	transcriptomics
127281.0	27992404	False	False	True	transcriptomics
28982.0	27992404	False	False	True	transcriptomics
28983.0	27992404	False	False	True	transcriptomics
389432.0	27992404	False	False	True	transcriptomics
28984.0	27992404	False	False	True	transcriptomics
28985.0	27992404	False	False	True	transcriptomics
28986.0	27992404	False	False	True	transcriptomics
28987.0	27992404	False	False	True	transcriptomics
28988.0	27992404	False	False	True	transcriptomics
28989.0	27992404	False	False	True	transcriptomics
28990.0	27992404	False	False	True	transcriptomics
28991.0	27992404	False	False	True	transcriptomics
28992.0	27992404	False	False	True	transcriptomics
127294.0	27992404	False	False	True	transcriptomics
389434.0	27992404	False	False	True	transcriptomics
28996.0	27992404	False	False	True	transcriptomics
28998.0	27992404	False	False	True	transcriptomics
28999.0	27992404	False	False	True	transcriptomics
55859.0	27992404	False	False	True	transcriptomics
29015.0	27992404	False	False	True	transcriptomics
29028.0	27992404	False	False	True	transcriptomics
29035.0	27992404	False	False	True	transcriptomics
127343.0	27992404	False	False	True	transcriptomics
389493.0	27992404	False	False	True	transcriptomics
29057.0	27992404	False	False	True	transcriptomics
29058.0	27992404	False	False	True	transcriptomics
29062.0	27992404	False	False	True	transcriptomics
29063.0	27992404	False	False	True	transcriptomics
29068.0	27992404	False	False	True	transcriptomics
160140.0	27992404	False	False	True	transcriptomics
29070.0	27992404	False	False	True	transcriptomics
29072.0	27992404	False	False	True	transcriptomics
29074.0	27992404	False	False	True	transcriptomics
389524.0	27992404	False	False	True	transcriptomics
29078.0	27992404	False	False	True	transcriptomics
55862.0	27992404	False	False	True	transcriptomics
29079.0	27992404	False	False	True	transcriptomics
29080.0	27992404	False	False	True	transcriptomics
29081.0	27992404	False	False	True	transcriptomics
29082.0	27992404	False	False	True	transcriptomics
29083.0	27992404	False	False	True	transcriptomics
225689.0	27992404	False	False	True	transcriptomics
29087.0	27992404	False	False	True	transcriptomics
29088.0	27992404	False	False	True	transcriptomics
29089.0	27992404	False	False	True	transcriptomics
29090.0	27992404	False	False	True	transcriptomics
29091.0	27992404	False	False	True	transcriptomics
127396.0	27992404	False	False	True	transcriptomics
29093.0	27992404	False	False	True	transcriptomics
29094.0	27992404	False	False	True	transcriptomics
29095.0	27992404	False	False	True	transcriptomics
389541.0	27992404	False	False	True	transcriptomics
29097.0	27992404	False	False	True	transcriptomics
29098.0	27992404	False	False	True	transcriptomics
29099.0	27992404	False	False	True	transcriptomics
29100.0	27992404	False	False	True	transcriptomics
29101.0	27992404	False	False	True	transcriptomics
29103.0	27992404	False	False	True	transcriptomics
29104.0	27992404	False	False	True	transcriptomics
29105.0	27992404	False	False	True	transcriptomics
29106.0	27992404	False	False	True	transcriptomics
29107.0	27992404	False	False	True	transcriptomics
29108.0	27992404	False	False	True	transcriptomics
29109.0	27992404	False	False	True	transcriptomics
29110.0	27992404	False	False	True	transcriptomics
389558.0	27992404	False	False	True	transcriptomics
29113.0	27992404	False	False	True	transcriptomics
29117.0	27992404	False	False	True	transcriptomics
29118.0	27992404	False	False	True	transcriptomics
29119.0	27992404	False	False	True	transcriptomics
29121.0	27992404	False	False	True	transcriptomics
29126.0	27992404	False	False	True	transcriptomics
29127.0	27992404	False	False	True	transcriptomics
29128.0	27992404	False	False	True	transcriptomics
127435.0	27992404	False	False	True	transcriptomics
651746.0	27992404	False	False	True	transcriptomics
389610.0	27992404	False	False	True	transcriptomics
389643.0	27992404	False	False	True	transcriptomics
160298.0	27992404	False	False	True	transcriptomics
123041.0	27992404	False	False	True	transcriptomics
127534.0	27992404	False	False	True	transcriptomics
127544.0	27992404	False	False	True	transcriptomics
160335.0	27992404	False	False	True	transcriptomics
127579.0	27992404	False	False	True	transcriptomics
389763.0	27992404	False	False	True	transcriptomics
160418.0	27992404	False	False	True	transcriptomics
389799.0	27992404	False	False	True	transcriptomics
160428.0	27992404	False	False	True	transcriptomics
127665.0	27992404	False	False	True	transcriptomics
127670.0	27992404	False	False	True	transcriptomics
389816.0	27992404	False	False	True	transcriptomics
619208.0	27992404	False	False	True	transcriptomics
389840.0	27992404	False	False	True	transcriptomics
127700.0	27992404	False	False	True	transcriptomics
127703.0	27992404	False	False	True	transcriptomics
127707.0	27992404	False	False	True	transcriptomics
389856.0	27992404	False	False	True	transcriptomics
127731.0	27992404	False	False	True	transcriptomics
127733.0	27992404	False	False	True	transcriptomics
160518.0	27992404	False	False	True	transcriptomics
619279.0	27992404	False	False	True	transcriptomics
100037417.0	27992404	False	False	True	transcriptomics
127795.0	27992404	False	False	True	transcriptomics
389941.0	27992404	False	False	True	transcriptomics
127829.0	27992404	False	False	True	transcriptomics
123103.0	27992404	False	False	True	transcriptomics
127845.0	27992404	False	False	True	transcriptomics
619373.0	27992404	False	False	True	transcriptomics
160622.0	27992404	False	False	True	transcriptomics
102724488.0	27992404	False	False	True	transcriptomics
100529063.0	27992404	False	False	True	transcriptomics
390072.0	27992404	False	False	True	transcriptomics
127933.0	27992404	False	False	True	transcriptomics
127943.0	27992404	False	False	True	transcriptomics
390093.0	27992404	False	False	True	transcriptomics
160762.0	27992404	False	False	True	transcriptomics
160777.0	27992404	False	False	True	transcriptomics
84067.0	27992404	False	False	True	transcriptomics
390199.0	27992404	False	False	True	transcriptomics
84068.0	27992404	False	False	True	transcriptomics
84069.0	27992404	False	False	True	transcriptomics
128061.0	27992404	False	False	True	transcriptomics
390205.0	27992404	False	False	True	transcriptomics
29760.0	27992404	False	False	True	transcriptomics
29763.0	27992404	False	False	True	transcriptomics
29767.0	27992404	False	False	True	transcriptomics
84071.0	27992404	False	False	True	transcriptomics
84072.0	27992404	False	False	True	transcriptomics
128077.0	27992404	False	False	True	transcriptomics
29775.0	27992404	False	False	True	transcriptomics
29777.0	27992404	False	False	True	transcriptomics
160851.0	27992404	False	False	True	transcriptomics
29780.0	27992404	False	False	True	transcriptomics
84074.0	27992404	False	False	True	transcriptomics
29785.0	27992404	False	False	True	transcriptomics
160857.0	27992404	False	False	True	transcriptomics
29789.0	27992404	False	False	True	transcriptomics
29796.0	27992404	False	False	True	transcriptomics
29799.0	27992404	False	False	True	transcriptomics
29800.0	27992404	False	False	True	transcriptomics
29801.0	27992404	False	False	True	transcriptomics
29802.0	27992404	False	False	True	transcriptomics
29803.0	27992404	False	False	True	transcriptomics
84078.0	27992404	False	False	True	transcriptomics
84079.0	27992404	False	False	True	transcriptomics
160897.0	27992404	False	False	True	transcriptomics
29841.0	27992404	False	False	True	transcriptomics
29842.0	27992404	False	False	True	transcriptomics
29843.0	27992404	False	False	True	transcriptomics
259217.0	27992404	False	False	True	transcriptomics
128153.0	27992404	False	False	True	transcriptomics
29851.0	27992404	False	False	True	transcriptomics
29855.0	27992404	False	False	True	transcriptomics
259232.0	27992404	False	False	True	transcriptomics
259249.0	27992404	False	False	True	transcriptomics
128178.0	27992404	False	False	True	transcriptomics
29880.0	27992404	False	False	True	transcriptomics
29881.0	27992404	False	False	True	transcriptomics
29883.0	27992404	False	False	True	transcriptomics
29886.0	27992404	False	False	True	transcriptomics
29887.0	27992404	False	False	True	transcriptomics
29889.0	27992404	False	False	True	transcriptomics
259266.0	27992404	False	False	True	transcriptomics
29893.0	27992404	False	False	True	transcriptomics
29895.0	27992404	False	False	True	transcriptomics
29896.0	27992404	False	False	True	transcriptomics
29899.0	27992404	False	False	True	transcriptomics
29903.0	27992404	False	False	True	transcriptomics
29904.0	27992404	False	False	True	transcriptomics
29907.0	27992404	False	False	True	transcriptomics
29909.0	27992404	False	False	True	transcriptomics
259286.0	27992404	False	False	True	transcriptomics
29911.0	27992404	False	False	True	transcriptomics
29914.0	27992404	False	False	True	transcriptomics
259290.0	27992404	False	False	True	transcriptomics
29916.0	27992404	False	False	True	transcriptomics
29919.0	27992404	False	False	True	transcriptomics
29920.0	27992404	False	False	True	transcriptomics
259295.0	27992404	False	False	True	transcriptomics
29924.0	27992404	False	False	True	transcriptomics
29925.0	27992404	False	False	True	transcriptomics
29926.0	27992404	False	False	True	transcriptomics
29927.0	27992404	False	False	True	transcriptomics
29928.0	27992404	False	False	True	transcriptomics
29929.0	27992404	False	False	True	transcriptomics
128229.0	27992404	False	False	True	transcriptomics
161003.0	27992404	False	False	True	transcriptomics
259307.0	27992404	False	False	True	transcriptomics
29933.0	27992404	False	False	True	transcriptomics
29934.0	27992404	False	False	True	transcriptomics
128239.0	27992404	False	False	True	transcriptomics
128240.0	27992404	False	False	True	transcriptomics
29937.0	27992404	False	False	True	transcriptomics
259308.0	27992404	False	False	True	transcriptomics
29941.0	27992404	False	False	True	transcriptomics
29942.0	27992404	False	False	True	transcriptomics
554235.0	27992404	False	False	True	transcriptomics
29949.0	27992404	False	False	True	transcriptomics
29950.0	27992404	False	False	True	transcriptomics
29951.0	27992404	False	False	True	transcriptomics
29952.0	27992404	False	False	True	transcriptomics
29953.0	27992404	False	False	True	transcriptomics
29956.0	27992404	False	False	True	transcriptomics
29957.0	27992404	False	False	True	transcriptomics
29958.0	27992404	False	False	True	transcriptomics
29959.0	27992404	False	False	True	transcriptomics
29960.0	27992404	False	False	True	transcriptomics
29964.0	27992404	False	False	True	transcriptomics
29965.0	27992404	False	False	True	transcriptomics
29966.0	27992404	False	False	True	transcriptomics
29967.0	27992404	False	False	True	transcriptomics
29968.0	27992404	False	False	True	transcriptomics
29969.0	27992404	False	False	True	transcriptomics
128272.0	27992404	False	False	True	transcriptomics
29978.0	27992404	False	False	True	transcriptomics
29979.0	27992404	False	False	True	transcriptomics
29980.0	27992404	False	False	True	transcriptomics
29982.0	27992404	False	False	True	transcriptomics
29986.0	27992404	False	False	True	transcriptomics
29989.0	27992404	False	False	True	transcriptomics
29991.0	27992404	False	False	True	transcriptomics
29992.0	27992404	False	False	True	transcriptomics
554282.0	27992404	False	False	True	transcriptomics
29995.0	27992404	False	False	True	transcriptomics
29997.0	27992404	False	False	True	transcriptomics
29998.0	27992404	False	False	True	transcriptomics
29999.0	27992404	False	False	True	transcriptomics
30000.0	27992404	False	False	True	transcriptomics
30001.0	27992404	False	False	True	transcriptomics
30008.0	27992404	False	False	True	transcriptomics
30009.0	27992404	False	False	True	transcriptomics
30011.0	27992404	False	False	True	transcriptomics
100431172.0	27992404	False	False	True	transcriptomics
128338.0	27992404	False	False	True	transcriptomics
128344.0	27992404	False	False	True	transcriptomics
128346.0	27992404	False	False	True	transcriptomics
30062.0	27992404	False	False	True	transcriptomics
84135.0	27992404	False	False	True	transcriptomics
84138.0	27992404	False	False	True	transcriptomics
161176.0	27992404	False	False	True	transcriptomics
128414.0	27992404	False	False	True	transcriptomics
161198.0	27992404	False	False	True	transcriptomics
128434.0	27992404	False	False	True	transcriptomics
95681.0	27992404	False	False	True	transcriptomics
390594.0	27992404	False	False	True	transcriptomics
390595.0	27992404	False	False	True	transcriptomics
390598.0	27992404	False	False	True	transcriptomics
751071.0	27992404	False	False	True	transcriptomics
161253.0	27992404	False	False	True	transcriptomics
128486.0	27992404	False	False	True	transcriptomics
128488.0	27992404	False	False	True	transcriptomics
390637.0	27992404	False	False	True	transcriptomics
128506.0	27992404	False	False	True	transcriptomics
161291.0	27992404	False	False	True	transcriptomics
390667.0	27992404	False	False	True	transcriptomics
128553.0	27992404	False	False	True	transcriptomics
63027.0	27992404	False	False	True	transcriptomics
63035.0	27992404	False	False	True	transcriptomics
161357.0	27992404	False	False	True	transcriptomics
253512.0	27992404	False	False	True	transcriptomics
128611.0	27992404	False	False	True	transcriptomics
161394.0	27992404	False	False	True	transcriptomics
128637.0	27992404	False	False	True	transcriptomics
390792.0	27992404	False	False	True	transcriptomics
161424.0	27992404	False	False	True	transcriptomics
161436.0	27992404	False	False	True	transcriptomics
652968.0	27992404	False	False	True	transcriptomics
220963.0	27992404	False	False	True	transcriptomics
220965.0	27992404	False	False	True	transcriptomics
128710.0	27992404	False	False	True	transcriptomics
161497.0	27992404	False	False	True	transcriptomics
390916.0	27992404	False	False	True	transcriptomics
390927.0	27992404	False	False	True	transcriptomics
390928.0	27992404	False	False	True	transcriptomics
390937.0	27992404	False	False	True	transcriptomics
653082.0	27992404	False	False	True	transcriptomics
390940.0	27992404	False	False	True	transcriptomics
128817.0	27992404	False	False	True	transcriptomics
653121.0	27992404	False	False	True	transcriptomics
390980.0	27992404	False	False	True	transcriptomics
653140.0	27992404	False	False	True	transcriptomics
128853.0	27992404	False	False	True	transcriptomics
653145.0	27992404	False	False	True	transcriptomics
128869.0	27992404	False	False	True	transcriptomics
128876.0	27992404	False	False	True	transcriptomics
391059.0	27992404	False	False	True	transcriptomics
653240.0	27992404	False	False	True	transcriptomics
128954.0	27992404	False	False	True	transcriptomics
161725.0	27992404	False	False	True	transcriptomics
653247.0	27992404	False	False	True	transcriptomics
128977.0	27992404	False	False	True	transcriptomics
161753.0	27992404	False	False	True	transcriptomics
653308.0	27992404	False	False	True	transcriptomics
129049.0	27992404	False	False	True	transcriptomics
161829.0	27992404	False	False	True	transcriptomics
653361.0	27992404	False	False	True	transcriptomics
116835.0	27992404	False	False	True	transcriptomics
84271.0	27992404	False	False	True	transcriptomics
129080.0	27992404	False	False	True	transcriptomics
84273.0	27992404	False	False	True	transcriptomics
116840.0	27992404	False	False	True	transcriptomics
116841.0	27992404	False	False	True	transcriptomics
116842.0	27992404	False	False	True	transcriptomics
100137049.0	27992404	False	False	True	transcriptomics
30811.0	27992404	False	False	True	transcriptomics
30812.0	27992404	False	False	True	transcriptomics
116843.0	27992404	False	False	True	transcriptomics
30814.0	27992404	False	False	True	transcriptomics
30816.0	27992404	False	False	True	transcriptomics
30817.0	27992404	False	False	True	transcriptomics
30818.0	27992404	False	False	True	transcriptomics
30819.0	27992404	False	False	True	transcriptomics
30820.0	27992404	False	False	True	transcriptomics
116844.0	27992404	False	False	True	transcriptomics
653423.0	27992404	False	False	True	transcriptomics
30832.0	27992404	False	False	True	transcriptomics
30833.0	27992404	False	False	True	transcriptomics
30834.0	27992404	False	False	True	transcriptomics
30835.0	27992404	False	False	True	transcriptomics
30836.0	27992404	False	False	True	transcriptomics
129138.0	27992404	False	False	True	transcriptomics
30844.0	27992404	False	False	True	transcriptomics
30846.0	27992404	False	False	True	transcriptomics
30850.0	27992404	False	False	True	transcriptomics
30851.0	27992404	False	False	True	transcriptomics
161931.0	27992404	False	False	True	transcriptomics
653464.0	27992404	False	False	True	transcriptomics
391356.0	27992404	False	False	True	transcriptomics
653505.0	27992404	False	False	True	transcriptomics
149428.0	27992404	False	False	True	transcriptomics
96459.0	27992404	False	False	True	transcriptomics
653519.0	27992404	False	False	True	transcriptomics
84307.0	27992404	False	False	True	transcriptomics
260334.0	27992404	False	False	True	transcriptomics
30968.0	27992404	False	False	True	transcriptomics
653567.0	27992404	False	False	True	transcriptomics
653583.0	27992404	False	False	True	transcriptomics
162073.0	27992404	False	False	True	transcriptomics
84321.0	27992404	False	False	True	transcriptomics
63826.0	27992404	False	False	True	transcriptomics
63827.0	27992404	False	False	True	transcriptomics
260434.0	27992404	False	False	True	transcriptomics
260436.0	27992404	False	False	True	transcriptomics
129401.0	27992404	False	False	True	transcriptomics
653689.0	27992404	False	False	True	transcriptomics
63875.0	27992404	False	False	True	transcriptomics
63876.0	27992404	False	False	True	transcriptomics
63877.0	27992404	False	False	True	transcriptomics
63895.0	27992404	False	False	True	transcriptomics
63898.0	27992404	False	False	True	transcriptomics
63905.0	27992404	False	False	True	transcriptomics
149473.0	27992404	False	False	True	transcriptomics
63910.0	27992404	False	False	True	transcriptomics
129446.0	27992404	False	False	True	transcriptomics
129450.0	27992404	False	False	True	transcriptomics
63916.0	27992404	False	False	True	transcriptomics
63917.0	27992404	False	False	True	transcriptomics
63920.0	27992404	False	False	True	transcriptomics
63922.0	27992404	False	False	True	transcriptomics
63923.0	27992404	False	False	True	transcriptomics
63924.0	27992404	False	False	True	transcriptomics
63926.0	27992404	False	False	True	transcriptomics
63928.0	27992404	False	False	True	transcriptomics
63929.0	27992404	False	False	True	transcriptomics
63931.0	27992404	False	False	True	transcriptomics
63934.0	27992404	False	False	True	transcriptomics
63935.0	27992404	False	False	True	transcriptomics
63939.0	27992404	False	False	True	transcriptomics
63940.0	27992404	False	False	True	transcriptomics
63943.0	27992404	False	False	True	transcriptomics
63951.0	27992404	False	False	True	transcriptomics
63967.0	27992404	False	False	True	transcriptomics
63970.0	27992404	False	False	True	transcriptomics
63971.0	27992404	False	False	True	transcriptomics
63976.0	27992404	False	False	True	transcriptomics
63977.0	27992404	False	False	True	transcriptomics
162282.0	27992404	False	False	True	transcriptomics
63979.0	27992404	False	False	True	transcriptomics
63982.0	27992404	False	False	True	transcriptomics
129530.0	27992404	False	False	True	transcriptomics
129531.0	27992404	False	False	True	transcriptomics
96764.0	27992404	False	False	True	transcriptomics
653820.0	27992404	False	False	True	transcriptomics
64005.0	27992404	False	False	True	transcriptomics
162333.0	27992404	False	False	True	transcriptomics
653857.0	27992404	False	False	True	transcriptomics
391723.0	27992404	False	False	True	transcriptomics
64061.0	27992404	False	False	True	transcriptomics
64063.0	27992404	False	False	True	transcriptomics
64064.0	27992404	False	False	True	transcriptomics
64065.0	27992404	False	False	True	transcriptomics
64066.0	27992404	False	False	True	transcriptomics
64067.0	27992404	False	False	True	transcriptomics
129607.0	27992404	False	False	True	transcriptomics
64072.0	27992404	False	False	True	transcriptomics
64073.0	27992404	False	False	True	transcriptomics
64078.0	27992404	False	False	True	transcriptomics
64080.0	27992404	False	False	True	transcriptomics
64081.0	27992404	False	False	True	transcriptomics
162387.0	27992404	False	False	True	transcriptomics
64084.0	27992404	False	False	True	transcriptomics
253714.0	27992404	False	False	True	transcriptomics
64087.0	27992404	False	False	True	transcriptomics
64090.0	27992404	False	False	True	transcriptomics
64091.0	27992404	False	False	True	transcriptomics
64092.0	27992404	False	False	True	transcriptomics
64093.0	27992404	False	False	True	transcriptomics
64094.0	27992404	False	False	True	transcriptomics
162394.0	27992404	False	False	True	transcriptomics
64096.0	27992404	False	False	True	transcriptomics
64097.0	27992404	False	False	True	transcriptomics
64098.0	27992404	False	False	True	transcriptomics
64101.0	27992404	False	False	True	transcriptomics
64102.0	27992404	False	False	True	transcriptomics
64105.0	27992404	False	False	True	transcriptomics
64106.0	27992404	False	False	True	transcriptomics
129642.0	27992404	False	False	True	transcriptomics
64108.0	27992404	False	False	True	transcriptomics
64109.0	27992404	False	False	True	transcriptomics
64110.0	27992404	False	False	True	transcriptomics
64112.0	27992404	False	False	True	transcriptomics
162417.0	27992404	False	False	True	transcriptomics
64114.0	27992404	False	False	True	transcriptomics
64115.0	27992404	False	False	True	transcriptomics
64118.0	27992404	False	False	True	transcriptomics
64121.0	27992404	False	False	True	transcriptomics
64122.0	27992404	False	False	True	transcriptomics
64123.0	27992404	False	False	True	transcriptomics
162427.0	27992404	False	False	True	transcriptomics
64127.0	27992404	False	False	True	transcriptomics
64129.0	27992404	False	False	True	transcriptomics
64130.0	27992404	False	False	True	transcriptomics
64131.0	27992404	False	False	True	transcriptomics
64132.0	27992404	False	False	True	transcriptomics
64135.0	27992404	False	False	True	transcriptomics
64137.0	27992404	False	False	True	transcriptomics
64145.0	27992404	False	False	True	transcriptomics
64151.0	27992404	False	False	True	transcriptomics
162461.0	27992404	False	False	True	transcriptomics
162466.0	27992404	False	False	True	transcriptomics
64167.0	27992404	False	False	True	transcriptomics
64168.0	27992404	False	False	True	transcriptomics
64170.0	27992404	False	False	True	transcriptomics
64172.0	27992404	False	False	True	transcriptomics
64174.0	27992404	False	False	True	transcriptomics
64175.0	27992404	False	False	True	transcriptomics
162494.0	27992404	False	False	True	transcriptomics
253738.0	27992404	False	False	True	transcriptomics
64210.0	27992404	False	False	True	transcriptomics
162514.0	27992404	False	False	True	transcriptomics
162515.0	27992404	False	False	True	transcriptomics
162517.0	27992404	False	False	True	transcriptomics
64215.0	27992404	False	False	True	transcriptomics
64216.0	27992404	False	False	True	transcriptomics
64218.0	27992404	False	False	True	transcriptomics
64219.0	27992404	False	False	True	transcriptomics
64221.0	27992404	False	False	True	transcriptomics
64224.0	27992404	False	False	True	transcriptomics
64225.0	27992404	False	False	True	transcriptomics
64231.0	27992404	False	False	True	transcriptomics
64236.0	27992404	False	False	True	transcriptomics
64240.0	27992404	False	False	True	transcriptomics
64241.0	27992404	False	False	True	transcriptomics
129787.0	27992404	False	False	True	transcriptomics
129804.0	27992404	False	False	True	transcriptomics
129807.0	27992404	False	False	True	transcriptomics
64282.0	27992404	False	False	True	transcriptomics
64283.0	27992404	False	False	True	transcriptomics
64288.0	27992404	False	False	True	transcriptomics
129831.0	27992404	False	False	True	transcriptomics
116986.0	27992404	False	False	True	transcriptomics
162605.0	27992404	False	False	True	transcriptomics
116987.0	27992404	False	False	True	transcriptomics
129852.0	27992404	False	False	True	transcriptomics
64318.0	27992404	False	False	True	transcriptomics
64319.0	27992404	False	False	True	transcriptomics
64320.0	27992404	False	False	True	transcriptomics
64321.0	27992404	False	False	True	transcriptomics
64324.0	27992404	False	False	True	transcriptomics
64327.0	27992404	False	False	True	transcriptomics
64328.0	27992404	False	False	True	transcriptomics
64332.0	27992404	False	False	True	transcriptomics
64333.0	27992404	False	False	True	transcriptomics
64342.0	27992404	False	False	True	transcriptomics
64343.0	27992404	False	False	True	transcriptomics
64344.0	27992404	False	False	True	transcriptomics
129880.0	27992404	False	False	True	transcriptomics
162655.0	27992404	False	False	True	transcriptomics
64375.0	27992404	False	False	True	transcriptomics
64377.0	27992404	False	False	True	transcriptomics
162681.0	27992404	False	False	True	transcriptomics
64386.0	27992404	False	False	True	transcriptomics
64388.0	27992404	False	False	True	transcriptomics
64395.0	27992404	False	False	True	transcriptomics
64397.0	27992404	False	False	True	transcriptomics
64398.0	27992404	False	False	True	transcriptomics
64399.0	27992404	False	False	True	transcriptomics
64400.0	27992404	False	False	True	transcriptomics
64403.0	27992404	False	False	True	transcriptomics
64405.0	27992404	False	False	True	transcriptomics
64407.0	27992404	False	False	True	transcriptomics
64409.0	27992404	False	False	True	transcriptomics
64411.0	27992404	False	False	True	transcriptomics
64412.0	27992404	False	False	True	transcriptomics
64417.0	27992404	False	False	True	transcriptomics
64421.0	27992404	False	False	True	transcriptomics
64422.0	27992404	False	False	True	transcriptomics
64425.0	27992404	False	False	True	transcriptomics
64429.0	27992404	False	False	True	transcriptomics
654254.0	27992404	False	False	True	transcriptomics
64431.0	27992404	False	False	True	transcriptomics
64478.0	27992404	False	False	True	transcriptomics
326624.0	27992404	False	False	True	transcriptomics
130026.0	27992404	False	False	True	transcriptomics
64499.0	27992404	False	False	True	transcriptomics
64506.0	27992404	False	False	True	transcriptomics
64518.0	27992404	False	False	True	transcriptomics
654346.0	27992404	False	False	True	transcriptomics
100170765.0	27992404	False	False	True	transcriptomics
130074.0	27992404	False	False	True	transcriptomics
392255.0	27992404	False	False	True	transcriptomics
64577.0	27992404	False	False	True	transcriptomics
64581.0	27992404	False	False	True	transcriptomics
64582.0	27992404	False	False	True	transcriptomics
130132.0	27992404	False	False	True	transcriptomics
64598.0	27992404	False	False	True	transcriptomics
64599.0	27992404	False	False	True	transcriptomics
64600.0	27992404	False	False	True	transcriptomics
64601.0	27992404	False	False	True	transcriptomics
100170841.0	27992404	False	False	True	transcriptomics
654429.0	27992404	False	False	True	transcriptomics
425054.0	27992404	False	False	True	transcriptomics
392309.0	27992404	False	False	True	transcriptomics
654463.0	27992404	False	False	True	transcriptomics
64641.0	27992404	False	False	True	transcriptomics
64651.0	27992404	False	False	True	transcriptomics
162962.0	27992404	False	False	True	transcriptomics
162963.0	27992404	False	False	True	transcriptomics
654483.0	27992404	False	False	True	transcriptomics
162966.0	27992404	False	False	True	transcriptomics
162967.0	27992404	False	False	True	transcriptomics
162968.0	27992404	False	False	True	transcriptomics
162972.0	27992404	False	False	True	transcriptomics
654502.0	27992404	False	False	True	transcriptomics
64682.0	27992404	False	False	True	transcriptomics
162989.0	27992404	False	False	True	transcriptomics
64693.0	27992404	False	False	True	transcriptomics
64699.0	27992404	False	False	True	transcriptomics
64710.0	27992404	False	False	True	transcriptomics
64711.0	27992404	False	False	True	transcriptomics
64714.0	27992404	False	False	True	transcriptomics
64718.0	27992404	False	False	True	transcriptomics
163033.0	27992404	False	False	True	transcriptomics
130271.0	27992404	False	False	True	transcriptomics
195814.0	27992404	False	False	True	transcriptomics
64744.0	27992404	False	False	True	transcriptomics
163049.0	27992404	False	False	True	transcriptomics
64746.0	27992404	False	False	True	transcriptomics
64747.0	27992404	False	False	True	transcriptomics
163050.0	27992404	False	False	True	transcriptomics
163051.0	27992404	False	False	True	transcriptomics
64750.0	27992404	False	False	True	transcriptomics
64753.0	27992404	False	False	True	transcriptomics
64754.0	27992404	False	False	True	transcriptomics
64755.0	27992404	False	False	True	transcriptomics
64756.0	27992404	False	False	True	transcriptomics
64757.0	27992404	False	False	True	transcriptomics
163059.0	27992404	False	False	True	transcriptomics
64759.0	27992404	False	False	True	transcriptomics
64760.0	27992404	False	False	True	transcriptomics
64761.0	27992404	False	False	True	transcriptomics
64762.0	27992404	False	False	True	transcriptomics
64763.0	27992404	False	False	True	transcriptomics
64764.0	27992404	False	False	True	transcriptomics
195828.0	27992404	False	False	True	transcriptomics
163071.0	27992404	False	False	True	transcriptomics
64768.0	27992404	False	False	True	transcriptomics
64769.0	27992404	False	False	True	transcriptomics
64771.0	27992404	False	False	True	transcriptomics
64772.0	27992404	False	False	True	transcriptomics
64776.0	27992404	False	False	True	transcriptomics
163081.0	27992404	False	False	True	transcriptomics
64777.0	27992404	False	False	True	transcriptomics
64778.0	27992404	False	False	True	transcriptomics
64779.0	27992404	False	False	True	transcriptomics
64780.0	27992404	False	False	True	transcriptomics
64781.0	27992404	False	False	True	transcriptomics
64782.0	27992404	False	False	True	transcriptomics
64783.0	27992404	False	False	True	transcriptomics
64784.0	27992404	False	False	True	transcriptomics
64785.0	27992404	False	False	True	transcriptomics
64786.0	27992404	False	False	True	transcriptomics
64787.0	27992404	False	False	True	transcriptomics
64788.0	27992404	False	False	True	transcriptomics
163087.0	27992404	False	False	True	transcriptomics
64792.0	27992404	False	False	True	transcriptomics
64793.0	27992404	False	False	True	transcriptomics
64798.0	27992404	False	False	True	transcriptomics
64800.0	27992404	False	False	True	transcriptomics
64801.0	27992404	False	False	True	transcriptomics
130340.0	27992404	False	False	True	transcriptomics
130355.0	27992404	False	False	True	transcriptomics
163126.0	27992404	False	False	True	transcriptomics
392509.0	27992404	False	False	True	transcriptomics
130367.0	27992404	False	False	True	transcriptomics
64834.0	27992404	False	False	True	transcriptomics
392517.0	27992404	False	False	True	transcriptomics
64838.0	27992404	False	False	True	transcriptomics
64839.0	27992404	False	False	True	transcriptomics
64841.0	27992404	False	False	True	transcriptomics
64844.0	27992404	False	False	True	transcriptomics
64847.0	27992404	False	False	True	transcriptomics
64848.0	27992404	False	False	True	transcriptomics
64849.0	27992404	False	False	True	transcriptomics
64853.0	27992404	False	False	True	transcriptomics
64855.0	27992404	False	False	True	transcriptomics
221303.0	27992404	False	False	True	transcriptomics
64857.0	27992404	False	False	True	transcriptomics
64858.0	27992404	False	False	True	transcriptomics
64859.0	27992404	False	False	True	transcriptomics
64860.0	27992404	False	False	True	transcriptomics
64863.0	27992404	False	False	True	transcriptomics
64864.0	27992404	False	False	True	transcriptomics
130399.0	27992404	False	False	True	transcriptomics
64866.0	27992404	False	False	True	transcriptomics
163175.0	27992404	False	False	True	transcriptomics
163183.0	27992404	False	False	True	transcriptomics
64881.0	27992404	False	False	True	transcriptomics
64897.0	27992404	False	False	True	transcriptomics
64901.0	27992404	False	False	True	transcriptomics
64902.0	27992404	False	False	True	transcriptomics
64919.0	27992404	False	False	True	transcriptomics
163223.0	27992404	False	False	True	transcriptomics
64921.0	27992404	False	False	True	transcriptomics
64924.0	27992404	False	False	True	transcriptomics
64926.0	27992404	False	False	True	transcriptomics
64927.0	27992404	False	False	True	transcriptomics
64928.0	27992404	False	False	True	transcriptomics
359845.0	27992404	False	False	True	transcriptomics
64943.0	27992404	False	False	True	transcriptomics
64946.0	27992404	False	False	True	transcriptomics
163255.0	27992404	False	False	True	transcriptomics
163259.0	27992404	False	False	True	transcriptomics
392636.0	27992404	False	False	True	transcriptomics
64960.0	27992404	False	False	True	transcriptomics
130497.0	27992404	False	False	True	transcriptomics
64963.0	27992404	False	False	True	transcriptomics
64965.0	27992404	False	False	True	transcriptomics
130502.0	27992404	False	False	True	transcriptomics
654790.0	27992404	False	False	True	transcriptomics
64968.0	27992404	False	False	True	transcriptomics
64969.0	27992404	False	False	True	transcriptomics
130507.0	27992404	False	False	True	transcriptomics
64978.0	27992404	False	False	True	transcriptomics
64979.0	27992404	False	False	True	transcriptomics
196051.0	27992404	False	False	True	transcriptomics
64981.0	27992404	False	False	True	transcriptomics
64983.0	27992404	False	False	True	transcriptomics
65003.0	27992404	False	False	True	transcriptomics
130540.0	27992404	False	False	True	transcriptomics
65008.0	27992404	False	False	True	transcriptomics
65009.0	27992404	False	False	True	transcriptomics
65010.0	27992404	False	False	True	transcriptomics
286464.0	27992404	False	False	True	transcriptomics
65018.0	27992404	False	False	True	transcriptomics
130557.0	27992404	False	False	True	transcriptomics
130560.0	27992404	False	False	True	transcriptomics
359948.0	27992404	False	False	True	transcriptomics
130574.0	27992404	False	False	True	transcriptomics
130576.0	27992404	False	False	True	transcriptomics
149699.0	27992404	False	False	True	transcriptomics
163351.0	27992404	False	False	True	transcriptomics
65055.0	27992404	False	False	True	transcriptomics
65057.0	27992404	False	False	True	transcriptomics
65059.0	27992404	False	False	True	transcriptomics
65061.0	27992404	False	False	True	transcriptomics
65062.0	27992404	False	False	True	transcriptomics
65078.0	27992404	False	False	True	transcriptomics
65080.0	27992404	False	False	True	transcriptomics
65082.0	27992404	False	False	True	transcriptomics
65083.0	27992404	False	False	True	transcriptomics
65084.0	27992404	False	False	True	transcriptomics
65094.0	27992404	False	False	True	transcriptomics
163404.0	27992404	False	False	True	transcriptomics
65109.0	27992404	False	False	True	transcriptomics
65110.0	27992404	False	False	True	transcriptomics
65117.0	27992404	False	False	True	transcriptomics
261726.0	27992404	False	False	True	transcriptomics
65124.0	27992404	False	False	True	transcriptomics
65125.0	27992404	False	False	True	transcriptomics
261734.0	27992404	False	False	True	transcriptomics
163486.0	27992404	False	False	True	transcriptomics
392862.0	27992404	False	False	True	transcriptomics
196264.0	27992404	False	False	True	transcriptomics
286499.0	27992404	False	False	True	transcriptomics
130733.0	27992404	False	False	True	transcriptomics
130749.0	27992404	False	False	True	transcriptomics
130752.0	27992404	False	False	True	transcriptomics
65217.0	27992404	False	False	True	transcriptomics
65243.0	27992404	False	False	True	transcriptomics
65244.0	27992404	False	False	True	transcriptomics
65249.0	27992404	False	False	True	transcriptomics
65250.0	27992404	False	False	True	transcriptomics
65251.0	27992404	False	False	True	transcriptomics
65258.0	27992404	False	False	True	transcriptomics
65260.0	27992404	False	False	True	transcriptomics
65263.0	27992404	False	False	True	transcriptomics
65264.0	27992404	False	False	True	transcriptomics
65266.0	27992404	False	False	True	transcriptomics
65268.0	27992404	False	False	True	transcriptomics
130814.0	27992404	False	False	True	transcriptomics
163589.0	27992404	False	False	True	transcriptomics
163590.0	27992404	False	False	True	transcriptomics
360200.0	27992404	False	False	True	transcriptomics
130827.0	27992404	False	False	True	transcriptomics
196374.0	27992404	False	False	True	transcriptomics
221393.0	27992404	False	False	True	transcriptomics
196383.0	27992404	False	False	True	transcriptomics
196385.0	27992404	False	False	True	transcriptomics
221395.0	27992404	False	False	True	transcriptomics
196394.0	27992404	False	False	True	transcriptomics
196403.0	27992404	False	False	True	transcriptomics
196410.0	27992404	False	False	True	transcriptomics
130888.0	27992404	False	False	True	transcriptomics
196446.0	27992404	False	False	True	transcriptomics
130916.0	27992404	False	False	True	transcriptomics
163688.0	27992404	False	False	True	transcriptomics
196463.0	27992404	False	False	True	transcriptomics
196483.0	27992404	False	False	True	transcriptomics
130951.0	27992404	False	False	True	transcriptomics
196500.0	27992404	False	False	True	transcriptomics
196513.0	27992404	False	False	True	transcriptomics
163747.0	27992404	False	False	True	transcriptomics
196527.0	27992404	False	False	True	transcriptomics
163778.0	27992404	False	False	True	transcriptomics
163782.0	27992404	False	False	True	transcriptomics
163786.0	27992404	False	False	True	transcriptomics
131034.0	27992404	False	False	True	transcriptomics
327657.0	27992404	False	False	True	transcriptomics
2048.0	28119415	False	False	True	transcriptomics
51200.0	28119415	False	False	True	transcriptomics
124930.0	28119415	False	False	True	transcriptomics
151556.0	28119415	False	False	True	transcriptomics
81926.0	28119415	False	False	True	transcriptomics
653319.0	28119415	False	False	True	transcriptomics
9.0	28119415	False	False	True	transcriptomics
92170.0	28119415	False	False	True	transcriptomics
79884.0	28119415	False	False	True	transcriptomics
10253.0	28119415	False	False	True	transcriptomics
339983.0	28119415	False	False	True	transcriptomics
79888.0	28119415	False	False	True	transcriptomics
79890.0	28119415	False	False	True	transcriptomics
2068.0	28119415	False	False	True	transcriptomics
83989.0	28119415	False	False	True	transcriptomics
10262.0	28119415	False	False	True	transcriptomics
127002.0	28119415	False	False	True	transcriptomics
4123.0	28119415	False	False	True	transcriptomics
51227.0	28119415	False	False	True	transcriptomics
29.0	28119415	False	False	True	transcriptomics
2077.0	28119415	False	False	True	transcriptomics
10270.0	28119415	False	False	True	transcriptomics
90139.0	28119415	False	False	True	transcriptomics
200734.0	28119415	False	False	True	transcriptomics
34.0	28119415	False	False	True	transcriptomics
4131.0	28119415	False	False	True	transcriptomics
10277.0	28119415	False	False	True	transcriptomics
10282.0	28119415	False	False	True	transcriptomics
79919.0	28119415	False	False	True	transcriptomics
10287.0	28119415	False	False	True	transcriptomics
55343.0	28119415	False	False	True	transcriptomics
124976.0	28119415	False	False	True	transcriptomics
4147.0	28119415	False	False	True	transcriptomics
2101.0	28119415	False	False	True	transcriptomics
79925.0	28119415	False	False	True	transcriptomics
10300.0	28119415	False	False	True	transcriptomics
55357.0	28119415	False	False	True	transcriptomics
2113.0	28119415	True	True	True	transcriptomics
4162.0	28119415	False	False	True	transcriptomics
401474.0	28119415	False	False	True	transcriptomics
2118.0	28119415	False	False	True	transcriptomics
2119.0	28119415	False	False	True	transcriptomics
10312.0	28119415	False	False	True	transcriptomics
55367.0	28119415	False	False	True	transcriptomics
8266.0	28119415	False	False	True	transcriptomics
79943.0	28119415	False	False	True	transcriptomics
10318.0	28119415	False	False	True	transcriptomics
51278.0	28119415	False	False	True	transcriptomics
157777.0	28119415	False	False	True	transcriptomics
79956.0	28119415	False	False	True	transcriptomics
112724.0	28119415	False	False	True	transcriptomics
401494.0	28119415	False	False	True	transcriptomics
87.0	28119415	False	False	True	transcriptomics
4088.0	28119415	False	False	True	transcriptomics
4188.0	28119415	False	False	True	transcriptomics
340061.0	28119415	False	False	True	transcriptomics
151648.0	28119415	False	False	True	transcriptomics
118881.0	28119415	False	False	True	transcriptomics
401505.0	28119415	False	False	True	transcriptomics
101.0	28119415	False	False	True	transcriptomics
84069.0	28119415	False	False	True	transcriptomics
2152.0	28119415	False	False	True	transcriptomics
57449.0	28119415	False	False	True	transcriptomics
376940.0	28119415	False	False	True	transcriptomics
8303.0	28119415	False	False	True	transcriptomics
51312.0	28119415	False	False	True	transcriptomics
4209.0	28119415	False	False	True	transcriptomics
2162.0	28119415	False	False	True	transcriptomics
30833.0	28119415	False	False	True	transcriptomics
51315.0	28119415	False	False	True	transcriptomics
8309.0	28119415	False	False	True	transcriptomics
57458.0	28119415	False	False	True	transcriptomics
57460.0	28119415	False	False	True	transcriptomics
8312.0	28119415	False	False	True	transcriptomics
79993.0	28119415	False	False	True	transcriptomics
84083.0	28119415	False	False	True	transcriptomics
10365.0	28119415	False	False	True	transcriptomics
53373.0	28119415	False	False	True	transcriptomics
57473.0	28119415	False	False	True	transcriptomics
6274.0	28119415	False	False	True	transcriptomics
10371.0	28119415	False	False	True	transcriptomics
10370.0	28119415	False	False	True	transcriptomics
6277.0	28119415	False	False	True	transcriptomics
134.0	28119415	False	False	True	transcriptomics
57476.0	28119415	False	False	True	transcriptomics
136.0	28119415	False	False	True	transcriptomics
2185.0	28119415	False	False	True	transcriptomics
51337.0	28119415	False	False	True	transcriptomics
80004.0	28119415	False	False	True	transcriptomics
57484.0	28119415	False	False	True	transcriptomics
90249.0	28119415	False	False	True	transcriptomics
8334.0	28119415	False	False	True	transcriptomics
114818.0	28119415	False	False	True	transcriptomics
114823.0	28119415	False	False	True	transcriptomics
4241.0	28119415	False	False	True	transcriptomics
57489.0	28119415	False	False	True	transcriptomics
80019.0	28119415	False	False	True	transcriptomics
118924.0	28119415	False	False	True	transcriptomics
254102.0	28119415	False	False	True	transcriptomics
10391.0	28119415	False	False	True	transcriptomics
152.0	28119415	False	False	True	transcriptomics
153.0	28119415	False	False	True	transcriptomics
154.0	28119415	False	False	True	transcriptomics
2203.0	28119415	False	False	True	transcriptomics
2202.0	28119415	False	False	True	transcriptomics
6300.0	28119415	False	False	True	transcriptomics
8349.0	28119415	False	False	True	transcriptomics
10395.0	28119415	False	False	True	transcriptomics
10396.0	28119415	False	False	True	transcriptomics
10400.0	28119415	False	False	True	transcriptomics
55450.0	28119415	False	False	True	transcriptomics
10403.0	28119415	False	False	True	transcriptomics
114822.0	28119415	False	False	True	transcriptomics
123036.0	28119415	False	False	True	transcriptomics
10410.0	28119415	False	False	True	transcriptomics
57514.0	28119415	False	False	True	transcriptomics
57520.0	28119415	False	False	True	transcriptomics
80055.0	28119415	False	False	True	transcriptomics
4281.0	28119415	False	False	True	transcriptomics
151742.0	28119415	False	False	True	transcriptomics
80063.0	28119415	False	False	True	transcriptomics
6337.0	28119415	False	False	True	transcriptomics
4296.0	28119415	False	False	True	transcriptomics
100131017.0	28119415	False	False	True	transcriptomics
10452.0	28119415	False	False	True	transcriptomics
389333.0	28119415	False	False	True	transcriptomics
215.0	28119415	False	False	True	transcriptomics
57559.0	28119415	False	False	True	transcriptomics
4312.0	28119415	False	False	True	transcriptomics
220.0	28119415	False	False	True	transcriptomics
55520.0	28119415	False	False	True	transcriptomics
2274.0	28119415	False	False	True	transcriptomics
4323.0	28119415	False	False	True	transcriptomics
4324.0	28119415	False	False	True	transcriptomics
4326.0	28119415	False	False	True	transcriptomics
57574.0	28119415	False	False	True	transcriptomics
116966.0	28119415	False	False	True	transcriptomics
4329.0	28119415	False	False	True	transcriptomics
2286.0	28119415	False	False	True	transcriptomics
6382.0	28119415	False	False	True	transcriptomics
8436.0	28119415	False	False	True	transcriptomics
6392.0	28119415	False	False	True	transcriptomics
2297.0	28119415	False	False	True	transcriptomics
84216.0	28119415	False	False	True	transcriptomics
116985.0	28119415	False	False	True	transcriptomics
2300.0	28119415	False	False	True	transcriptomics
57596.0	28119415	False	False	True	transcriptomics
57597.0	28119415	False	False	True	transcriptomics
80128.0	28119415	False	False	True	transcriptomics
6402.0	28119415	False	False	True	transcriptomics
4356.0	28119415	False	False	True	transcriptomics
4357.0	28119415	False	False	True	transcriptomics
10501.0	28119415	False	False	True	transcriptomics
57605.0	28119415	False	False	True	transcriptomics
90379.0	28119415	False	False	True	transcriptomics
8460.0	28119415	False	False	True	transcriptomics
2317.0	28119415	False	False	True	transcriptomics
10509.0	28119415	False	False	True	transcriptomics
271.0	28119415	False	False	True	transcriptomics
55568.0	28119415	False	False	True	transcriptomics
274.0	28119415	False	False	True	transcriptomics
10514.0	28119415	False	False	True	transcriptomics
84243.0	28119415	False	False	True	transcriptomics
80149.0	28119415	False	False	True	transcriptomics
57622.0	28119415	False	False	True	transcriptomics
129303.0	28119415	False	False	True	transcriptomics
100505876.0	28119415	False	False	True	transcriptomics
10522.0	28119415	False	False	True	transcriptomics
10523.0	28119415	False	False	True	transcriptomics
8482.0	28119415	False	False	True	transcriptomics
51491.0	28119415	False	False	True	transcriptomics
28964.0	28119415	False	False	True	transcriptomics
22821.0	28119415	False	False	True	transcriptomics
10534.0	28119415	False	False	True	transcriptomics
22822.0	28119415	False	False	True	transcriptomics
57636.0	28119415	False	False	True	transcriptomics
80162.0	28119415	False	False	True	transcriptomics
493869.0	28119415	False	False	True	transcriptomics
84270.0	28119415	False	False	True	transcriptomics
6448.0	28119415	False	False	True	transcriptomics
2353.0	28119415	False	False	True	transcriptomics
80176.0	28119415	False	False	True	transcriptomics
55603.0	28119415	False	False	True	transcriptomics
221491.0	28119415	False	False	True	transcriptomics
22838.0	28119415	False	False	True	transcriptomics
8503.0	28119415	False	False	True	transcriptomics
22839.0	28119415	False	False	True	transcriptomics
57657.0	28119415	False	False	True	transcriptomics
8507.0	28119415	False	False	True	transcriptomics
22843.0	28119415	False	False	True	transcriptomics
317.0	28119415	False	False	True	transcriptomics
6461.0	28119415	False	False	True	transcriptomics
90427.0	28119415	False	False	True	transcriptomics
57666.0	28119415	False	False	True	transcriptomics
324.0	28119415	False	False	True	transcriptomics
51526.0	28119415	False	False	True	transcriptomics
143686.0	28119415	False	False	True	transcriptomics
348487.0	28119415	False	False	True	transcriptomics
57673.0	28119415	False	False	True	transcriptomics
10572.0	28119415	False	False	True	transcriptomics
57677.0	28119415	False	False	True	transcriptomics
80206.0	28119415	False	False	True	transcriptomics
26960.0	28119415	False	False	True	transcriptomics
55632.0	28119415	False	False	True	transcriptomics
84304.0	28119415	False	False	True	transcriptomics
6483.0	28119415	False	False	True	transcriptomics
10579.0	28119415	False	False	True	transcriptomics
10581.0	28119415	False	False	True	transcriptomics
147798.0	28119415	False	False	True	transcriptomics
55635.0	28119415	False	False	True	transcriptomics
55640.0	28119415	False	False	True	transcriptomics
63827.0	28119415	False	False	True	transcriptomics
22874.0	28119415	False	False	True	transcriptomics
51548.0	28119415	False	False	True	transcriptomics
6493.0	28119415	False	False	True	transcriptomics
84318.0	28119415	False	False	True	transcriptomics
8544.0	28119415	False	False	True	transcriptomics
57699.0	28119415	False	False	True	transcriptomics
80228.0	28119415	False	False	True	transcriptomics
113000.0	28119415	False	False	True	transcriptomics
80233.0	28119415	False	False	True	transcriptomics
55657.0	28119415	False	False	True	transcriptomics
51562.0	28119415	False	False	True	transcriptomics
10603.0	28119415	False	False	True	transcriptomics
6508.0	28119415	False	False	True	transcriptomics
51564.0	28119415	False	False	True	transcriptomics
6510.0	28119415	False	False	True	transcriptomics
8558.0	28119415	False	False	True	transcriptomics
51566.0	28119415	False	False	True	transcriptomics
6513.0	28119415	False	False	True	transcriptomics
57707.0	28119415	False	False	True	transcriptomics
8568.0	28119415	False	False	True	transcriptomics
57721.0	28119415	False	False	True	transcriptomics
147837.0	28119415	False	False	True	transcriptomics
6525.0	28119415	False	False	True	transcriptomics
6526.0	28119415	False	False	True	transcriptomics
55679.0	28119415	False	False	True	transcriptomics
27006.0	28119415	False	False	True	transcriptomics
80256.0	28119415	False	False	True	transcriptomics
8578.0	28119415	False	False	True	transcriptomics
63874.0	28119415	False	False	True	transcriptomics
57732.0	28119415	False	False	True	transcriptomics
389.0	28119415	False	False	True	transcriptomics
4486.0	28119415	False	False	True	transcriptomics
391.0	28119415	False	False	True	transcriptomics
392.0	28119415	False	False	True	transcriptomics
4490.0	28119415	False	False	True	transcriptomics
10634.0	28119415	False	False	True	transcriptomics
396.0	28119415	False	False	True	transcriptomics
397.0	28119415	False	False	True	transcriptomics
2444.0	28119415	False	False	True	transcriptomics
4495.0	28119415	False	False	True	transcriptomics
51599.0	28119415	False	False	True	transcriptomics
55690.0	28119415	False	False	True	transcriptomics
55691.0	28119415	False	False	True	transcriptomics
55697.0	28119415	False	False	True	transcriptomics
55700.0	28119415	False	False	True	transcriptomics
340371.0	28119415	False	False	True	transcriptomics
4502.0	28119415	False	False	True	transcriptomics
117144.0	28119415	False	False	True	transcriptomics
6553.0	28119415	False	False	True	transcriptomics
6560.0	28119415	False	False	True	transcriptomics
57761.0	28119415	False	False	True	transcriptomics
92579.0	28119415	False	False	True	transcriptomics
6564.0	28119415	False	False	True	transcriptomics
8613.0	28119415	False	False	True	transcriptomics
51621.0	28119415	False	False	True	transcriptomics
6567.0	28119415	False	False	True	transcriptomics
55718.0	28119415	False	False	True	transcriptomics
6573.0	28119415	False	False	True	transcriptomics
63920.0	28119415	False	False	True	transcriptomics
55729.0	28119415	False	False	True	transcriptomics
6578.0	28119415	False	False	True	transcriptomics
80305.0	28119415	False	False	True	transcriptomics
121268.0	28119415	False	False	True	transcriptomics
29109.0	28119415	False	False	True	transcriptomics
256435.0	28119415	False	False	True	transcriptomics
8632.0	28119415	False	False	True	transcriptomics
65980.0	28119415	False	False	True	transcriptomics
445.0	28119415	False	False	True	transcriptomics
6590.0	28119415	False	False	True	transcriptomics
27071.0	28119415	False	False	True	transcriptomics
10687.0	28119415	False	False	True	transcriptomics
55745.0	28119415	False	False	True	transcriptomics
80321.0	28119415	False	False	True	transcriptomics
27075.0	28119415	False	False	True	transcriptomics
63939.0	28119415	False	False	True	transcriptomics
6597.0	28119415	False	False	True	transcriptomics
8645.0	28119415	False	False	True	transcriptomics
29126.0	28119415	False	False	True	transcriptomics
51655.0	28119415	False	False	True	transcriptomics
63940.0	28119415	False	False	True	transcriptomics
127428.0	28119415	False	False	True	transcriptomics
57804.0	28119415	False	False	True	transcriptomics
201164.0	28119415	False	False	True	transcriptomics
80336.0	28119415	False	False	True	transcriptomics
84433.0	28119415	False	False	True	transcriptomics
27090.0	28119415	False	False	True	transcriptomics
467.0	28119415	False	False	True	transcriptomics
22996.0	28119415	False	False	True	transcriptomics
8660.0	28119415	False	False	True	transcriptomics
23002.0	28119415	False	False	True	transcriptomics
254427.0	28119415	False	False	True	transcriptomics
84444.0	28119415	False	False	True	transcriptomics
6621.0	28119415	False	False	True	transcriptomics
203228.0	28119415	False	False	True	transcriptomics
6623.0	28119415	False	False	True	transcriptomics
6624.0	28119415	False	False	True	transcriptomics
57823.0	28119415	False	False	True	transcriptomics
27106.0	28119415	False	False	True	transcriptomics
84447.0	28119415	False	False	True	transcriptomics
221662.0	28119415	False	False	True	transcriptomics
2534.0	28119415	False	False	True	transcriptomics
4582.0	28119415	False	False	True	transcriptomics
254439.0	28119415	False	False	True	transcriptomics
27113.0	28119415	False	False	True	transcriptomics
266727.0	28119415	False	False	True	transcriptomics
63979.0	28119415	False	False	True	transcriptomics
493.0	28119415	False	False	True	transcriptomics
23022.0	28119415	False	False	True	transcriptomics
55791.0	28119415	False	False	True	transcriptomics
10743.0	28119415	False	False	True	transcriptomics
6650.0	28119415	False	False	True	transcriptomics
10746.0	28119415	False	False	True	transcriptomics
27132.0	28119415	False	False	True	transcriptomics
80381.0	28119415	False	False	True	transcriptomics
27134.0	28119415	False	False	True	transcriptomics
283130.0	28119415	False	False	True	transcriptomics
143872.0	28119415	False	False	True	transcriptomics
513.0	28119415	False	False	True	transcriptomics
4609.0	28119415	False	False	True	transcriptomics
6662.0	28119415	False	False	True	transcriptomics
27143.0	28119415	False	False	True	transcriptomics
23048.0	28119415	False	False	True	transcriptomics
115209.0	28119415	False	False	True	transcriptomics
8714.0	28119415	False	False	True	transcriptomics
143884.0	28119415	False	False	True	transcriptomics
283149.0	28119415	False	False	True	transcriptomics
8718.0	28119415	False	False	True	transcriptomics
23057.0	28119415	False	False	True	transcriptomics
2582.0	28119415	False	False	True	transcriptomics
8728.0	28119415	False	False	True	transcriptomics
113179.0	28119415	False	False	True	transcriptomics
84514.0	28119415	False	False	True	transcriptomics
6692.0	28119415	False	False	True	transcriptomics
10788.0	28119415	False	False	True	transcriptomics
145957.0	28119415	False	False	True	transcriptomics
23082.0	28119415	False	False	True	transcriptomics
92715.0	28119415	False	False	True	transcriptomics
8751.0	28119415	False	False	True	transcriptomics
23087.0	28119415	False	False	True	transcriptomics
23089.0	28119415	False	False	True	transcriptomics
55861.0	28119415	False	False	True	transcriptomics
6710.0	28119415	False	False	True	transcriptomics
23095.0	28119415	False	False	True	transcriptomics
4665.0	28119415	False	False	True	transcriptomics
10811.0	28119415	False	False	True	transcriptomics
266812.0	28119415	False	False	True	transcriptomics
2621.0	28119415	False	False	True	transcriptomics
55870.0	28119415	False	False	True	transcriptomics
64063.0	28119415	False	False	True	transcriptomics
55872.0	28119415	False	False	True	transcriptomics
6723.0	28119415	False	False	True	transcriptomics
53827.0	28119415	False	False	True	transcriptomics
581.0	28119415	False	False	True	transcriptomics
254531.0	28119415	False	False	True	transcriptomics
4683.0	28119415	False	False	True	transcriptomics
53836.0	28119415	False	False	True	transcriptomics
201292.0	28119415	False	False	True	transcriptomics
8784.0	28119415	False	False	True	transcriptomics
55890.0	28119415	False	False	True	transcriptomics
595.0	28119415	False	False	True	transcriptomics
597.0	28119415	False	False	True	transcriptomics
598.0	28119415	False	False	True	transcriptomics
602.0	28119415	False	False	True	transcriptomics
8795.0	28119415	False	False	True	transcriptomics
8797.0	28119415	False	False	True	transcriptomics
113246.0	28119415	False	False	True	transcriptomics
23135.0	28119415	False	False	True	transcriptomics
10848.0	28119415	False	False	True	transcriptomics
23138.0	28119415	False	False	True	transcriptomics
27237.0	28119415	False	False	True	transcriptomics
4711.0	28119415	False	False	True	transcriptomics
23149.0	28119415	False	False	True	transcriptomics
2670.0	28119415	False	False	True	transcriptomics
27245.0	28119415	False	False	True	transcriptomics
6768.0	28119415	False	False	True	transcriptomics
113263.0	28119415	False	False	True	transcriptomics
162417.0	28119415	False	False	True	transcriptomics
6775.0	28119415	False	False	True	transcriptomics
10873.0	28119415	False	False	True	transcriptomics
6778.0	28119415	False	False	True	transcriptomics
23162.0	28119415	False	False	True	transcriptomics
23164.0	28119415	False	False	True	transcriptomics
6781.0	28119415	False	False	True	transcriptomics
404093.0	28119415	False	False	True	transcriptomics
640.0	28119415	False	False	True	transcriptomics
64129.0	28119415	False	False	True	transcriptomics
6788.0	28119415	False	False	True	transcriptomics
64135.0	28119415	False	False	True	transcriptomics
197257.0	28119415	False	False	True	transcriptomics
649.0	28119415	False	False	True	transcriptomics
6793.0	28119415	False	False	True	transcriptomics
652.0	28119415	False	False	True	transcriptomics
23180.0	28119415	False	False	True	transcriptomics
84619.0	28119415	False	False	True	transcriptomics
4751.0	28119415	False	False	True	transcriptomics
197259.0	28119415	False	False	True	transcriptomics
219790.0	28119415	False	False	True	transcriptomics
2707.0	28119415	False	False	True	transcriptomics
6804.0	28119415	False	False	True	transcriptomics
84629.0	28119415	False	False	True	transcriptomics
92822.0	28119415	False	False	True	transcriptomics
64151.0	28119415	False	False	True	transcriptomics
84632.0	28119415	False	False	True	transcriptomics
196740.0	28119415	False	False	True	transcriptomics
6810.0	28119415	False	False	True	transcriptomics
8862.0	28119415	False	False	True	transcriptomics
64855.0	28119415	False	False	True	transcriptomics
675.0	28119415	False	False	True	transcriptomics
676.0	28119415	False	False	True	transcriptomics
677.0	28119415	False	False	True	transcriptomics
4771.0	28119415	False	False	True	transcriptomics
4772.0	28119415	False	False	True	transcriptomics
8867.0	28119415	False	False	True	transcriptomics
8870.0	28119415	False	False	True	transcriptomics
8871.0	28119415	False	False	True	transcriptomics
64857.0	28119415	False	False	True	transcriptomics
23212.0	28119415	False	False	True	transcriptomics
8877.0	28119415	False	False	True	transcriptomics
64172.0	28119415	False	False	True	transcriptomics
168620.0	28119415	False	False	True	transcriptomics
2736.0	28119415	False	False	True	transcriptomics
2738.0	28119415	False	False	True	transcriptomics
27314.0	28119415	False	False	True	transcriptomics
283316.0	28119415	False	False	True	transcriptomics
6837.0	28119415	False	False	True	transcriptomics
6838.0	28119415	False	False	True	transcriptomics
23223.0	28119415	False	False	True	transcriptomics
6840.0	28119415	False	False	True	transcriptomics
2745.0	28119415	False	False	True	transcriptomics
10938.0	28119415	False	False	True	transcriptomics
84662.0	28119415	False	False	True	transcriptomics
84665.0	28119415	False	False	True	transcriptomics
158401.0	28119415	False	False	True	transcriptomics
170691.0	28119415	False	False	True	transcriptomics
4803.0	28119415	False	False	True	transcriptomics
56006.0	28119415	False	False	True	transcriptomics
400073.0	28119415	False	False	True	transcriptomics
716.0	28119415	False	False	True	transcriptomics
84687.0	28119415	False	False	True	transcriptomics
2768.0	28119415	False	False	True	transcriptomics
150223.0	28119415	False	False	True	transcriptomics
2770.0	28119415	False	False	True	transcriptomics
221908.0	28119415	False	False	True	transcriptomics
23253.0	28119415	False	False	True	transcriptomics
197335.0	28119415	False	False	True	transcriptomics
168667.0	28119415	False	False	True	transcriptomics
64221.0	28119415	False	False	True	transcriptomics
283358.0	28119415	False	False	True	transcriptomics
84705.0	28119415	False	False	True	transcriptomics
90850.0	28119415	False	False	True	transcriptomics
23268.0	28119415	False	False	True	transcriptomics
90853.0	28119415	False	False	True	transcriptomics
4839.0	28119415	False	False	True	transcriptomics
64236.0	28119415	False	False	True	transcriptomics
23277.0	28119415	False	False	True	transcriptomics
148206.0	28119415	False	False	True	transcriptomics
752.0	28119415	False	False	True	transcriptomics
221937.0	28119415	False	False	True	transcriptomics
4854.0	28119415	False	False	True	transcriptomics
10999.0	28119415	False	False	True	transcriptomics
727800.0	28119415	False	False	True	transcriptomics
399473.0	28119415	False	False	True	transcriptomics
4860.0	28119415	False	False	True	transcriptomics
4862.0	28119415	False	False	True	transcriptomics
11010.0	28119415	False	False	True	transcriptomics
150275.0	28119415	False	False	True	transcriptomics
338692.0	28119415	False	False	True	transcriptomics
100129543.0	28119415	False	False	True	transcriptomics
137994.0	28119415	False	False	True	transcriptomics
2827.0	28119415	False	False	True	transcriptomics
780.0	28119415	False	False	True	transcriptomics
782.0	28119415	False	False	True	transcriptomics
54033.0	28119415	False	False	True	transcriptomics
4882.0	28119415	False	False	True	transcriptomics
338707.0	28119415	False	False	True	transcriptomics
8985.0	28119415	False	False	True	transcriptomics
794.0	28119415	False	False	True	transcriptomics
64285.0	28119415	False	False	True	transcriptomics
23328.0	28119415	False	False	True	transcriptomics
4900.0	28119415	False	False	True	transcriptomics
11047.0	28119415	False	False	True	transcriptomics
23336.0	28119415	False	False	True	transcriptomics
123688.0	28119415	False	False	True	transcriptomics
23338.0	28119415	False	False	True	transcriptomics
113451.0	28119415	False	False	True	transcriptomics
283431.0	28119415	False	False	True	transcriptomics
816.0	28119415	False	False	True	transcriptomics
9013.0	28119415	False	False	True	transcriptomics
90933.0	28119415	False	False	True	transcriptomics
4919.0	28119415	False	False	True	transcriptomics
4923.0	28119415	False	False	True	transcriptomics
64319.0	28119415	False	False	True	transcriptomics
9024.0	28119415	False	False	True	transcriptomics
11078.0	28119415	False	False	True	transcriptomics
56134.0	28119415	False	False	True	transcriptomics
11080.0	28119415	False	False	True	transcriptomics
84807.0	28119415	False	False	True	transcriptomics
11082.0	28119415	False	False	True	transcriptomics
84808.0	28119415	False	False	True	transcriptomics
92999.0	28119415	False	False	True	transcriptomics
117581.0	28119415	False	False	True	transcriptomics
58190.0	28119415	False	False	True	transcriptomics
23376.0	28119415	False	False	True	transcriptomics
93010.0	28119415	False	False	True	transcriptomics
54101.0	28119415	False	False	True	transcriptomics
2902.0	28119415	False	False	True	transcriptomics
80727.0	28119415	False	False	True	transcriptomics
80728.0	28119415	False	False	True	transcriptomics
201562.0	28119415	False	False	True	transcriptomics
2907.0	28119415	False	False	True	transcriptomics
220001.0	28119415	False	False	True	transcriptomics
127845.0	28119415	False	False	True	transcriptomics
2919.0	28119415	False	False	True	transcriptomics
2920.0	28119415	False	False	True	transcriptomics
7015.0	28119415	False	False	True	transcriptomics
23400.0	28119415	False	False	True	transcriptomics
7023.0	28119415	False	False	True	transcriptomics
7025.0	28119415	False	False	True	transcriptomics
9076.0	28119415	False	False	True	transcriptomics
144245.0	28119415	False	False	True	transcriptomics
7030.0	28119415	False	False	True	transcriptomics
11129.0	28119415	False	False	True	transcriptomics
4987.0	28119415	False	False	True	transcriptomics
2941.0	28119415	False	False	True	transcriptomics
541565.0	28119415	False	False	True	transcriptomics
11135.0	28119415	False	False	True	transcriptomics
7040.0	28119415	False	False	True	transcriptomics
7041.0	28119415	False	False	True	transcriptomics
84866.0	28119415	False	False	True	transcriptomics
9088.0	28119415	False	False	True	transcriptomics
113540.0	28119415	False	False	True	transcriptomics
80774.0	28119415	False	False	True	transcriptomics
5000.0	28119415	False	False	True	transcriptomics
9099.0	28119415	False	False	True	transcriptomics
7052.0	28119415	False	False	True	transcriptomics
64397.0	28119415	False	False	True	transcriptomics
84879.0	28119415	False	False	True	transcriptomics
7056.0	28119415	False	False	True	transcriptomics
11152.0	28119415	False	False	True	transcriptomics
205717.0	28119415	False	False	True	transcriptomics
80790.0	28119415	False	False	True	transcriptomics
7064.0	28119415	False	False	True	transcriptomics
9112.0	28119415	False	False	True	transcriptomics
146330.0	28119415	False	False	True	transcriptomics
11165.0	28119415	False	False	True	transcriptomics
84894.0	28119415	False	False	True	transcriptomics
9121.0	28119415	False	False	True	transcriptomics
9123.0	28119415	False	False	True	transcriptomics
7076.0	28119415	False	False	True	transcriptomics
5029.0	28119415	False	False	True	transcriptomics
64419.0	28119415	False	False	True	transcriptomics
5031.0	28119415	False	False	True	transcriptomics
64423.0	28119415	False	False	True	transcriptomics
285605.0	28119415	False	False	True	transcriptomics
23468.0	28119415	False	False	True	transcriptomics
11182.0	28119415	False	False	True	transcriptomics
11183.0	28119415	False	False	True	transcriptomics
84913.0	28119415	False	False	True	transcriptomics
7090.0	28119415	False	False	True	transcriptomics
7091.0	28119415	False	False	True	transcriptomics
56241.0	28119415	False	False	True	transcriptomics
5045.0	28119415	False	False	True	transcriptomics
80824.0	28119415	False	False	True	transcriptomics
9146.0	28119415	False	False	True	transcriptomics
9149.0	28119415	False	False	True	transcriptomics
54206.0	28119415	False	False	True	transcriptomics
80830.0	28119415	False	False	True	transcriptomics
84929.0	28119415	False	False	True	transcriptomics
7106.0	28119415	False	False	True	transcriptomics
84932.0	28119415	False	False	True	transcriptomics
150468.0	28119415	False	False	True	transcriptomics
3014.0	28119415	False	False	True	transcriptomics
970.0	28119415	False	False	True	transcriptomics
84938.0	28119415	False	False	True	transcriptomics
170954.0	28119415	False	False	True	transcriptomics
84941.0	28119415	False	False	True	transcriptomics
976.0	28119415	False	False	True	transcriptomics
84948.0	28119415	False	False	True	transcriptomics
9175.0	28119415	False	False	True	transcriptomics
7128.0	28119415	False	False	True	transcriptomics
84951.0	28119415	False	False	True	transcriptomics
84952.0	28119415	False	False	True	transcriptomics
7132.0	28119415	False	False	True	transcriptomics
7133.0	28119415	False	False	True	transcriptomics
3038.0	28119415	False	False	True	transcriptomics
9180.0	28119415	False	False	True	transcriptomics
9181.0	28119415	False	False	True	transcriptomics
84957.0	28119415	False	False	True	transcriptomics
84959.0	28119415	False	False	True	transcriptomics
84961.0	28119415	False	False	True	transcriptomics
91107.0	28119415	False	False	True	transcriptomics
164832.0	28119415	False	False	True	transcriptomics
11240.0	28119415	False	False	True	transcriptomics
7145.0	28119415	False	False	True	transcriptomics
23529.0	28119415	False	False	True	transcriptomics
84969.0	28119415	False	False	True	transcriptomics
9196.0	28119415	False	False	True	transcriptomics
375791.0	28119415	False	False	True	transcriptomics
23541.0	28119415	False	False	True	transcriptomics
283638.0	28119415	False	False	True	transcriptomics
345079.0	28119415	False	False	True	transcriptomics
115703.0	28119415	False	False	True	transcriptomics
84985.0	28119415	False	False	True	transcriptomics
353274.0	28119415	False	False	True	transcriptomics
23548.0	28119415	False	False	True	transcriptomics
115708.0	28119415	False	False	True	transcriptomics
146429.0	28119415	False	False	True	transcriptomics
5119.0	28119415	False	False	True	transcriptomics
7169.0	28119415	False	False	True	transcriptomics
1026.0	28119415	False	False	True	transcriptomics
1030.0	28119415	False	False	True	transcriptomics
146439.0	28119415	False	False	True	transcriptomics
1040.0	28119415	False	False	True	transcriptomics
23568.0	28119415	False	False	True	transcriptomics
123920.0	28119415	False	False	True	transcriptomics
144404.0	28119415	False	False	True	transcriptomics
9241.0	28119415	False	False	True	transcriptomics
3098.0	28119415	False	False	True	transcriptomics
3099.0	28119415	False	False	True	transcriptomics
23580.0	28119415	False	False	True	transcriptomics
9245.0	28119415	False	False	True	transcriptomics
5152.0	28119415	False	False	True	transcriptomics
9249.0	28119415	False	False	True	transcriptomics
1062.0	28119415	False	False	True	transcriptomics
3113.0	28119415	False	False	True	transcriptomics
91179.0	28119415	False	False	True	transcriptomics
9260.0	28119415	False	False	True	transcriptomics
11311.0	28119415	False	False	True	transcriptomics
11313.0	28119415	False	False	True	transcriptomics
100133941.0	28119415	False	False	True	transcriptomics
148534.0	28119415	False	False	True	transcriptomics
7226.0	28119415	False	False	True	transcriptomics
23616.0	28119415	False	False	True	transcriptomics
5192.0	28119415	False	False	True	transcriptomics
9289.0	28119415	False	False	True	transcriptomics
23624.0	28119415	False	False	True	transcriptomics
11343.0	28119415	False	False	True	transcriptomics
11344.0	28119415	False	False	True	transcriptomics
29775.0	28119415	False	False	True	transcriptomics
255057.0	28119415	False	False	True	transcriptomics
3159.0	28119415	False	False	True	transcriptomics
64599.0	28119415	False	False	True	transcriptomics
3161.0	28119415	False	False	True	transcriptomics
5209.0	28119415	False	False	True	transcriptomics
3163.0	28119415	False	False	True	transcriptomics
7262.0	28119415	False	False	True	transcriptomics
117854.0	28119415	False	False	True	transcriptomics
3170.0	28119415	False	False	True	transcriptomics
23650.0	28119415	False	False	True	transcriptomics
9315.0	28119415	False	False	True	transcriptomics
58473.0	28119415	False	False	True	transcriptomics
23657.0	28119415	False	False	True	transcriptomics
29801.0	28119415	False	False	True	transcriptomics
58480.0	28119415	False	False	True	transcriptomics
115825.0	28119415	False	False	True	transcriptomics
9330.0	28119415	False	False	True	transcriptomics
441459.0	28119415	False	False	True	transcriptomics
84080.0	28119415	False	False	True	transcriptomics
91252.0	28119415	False	False	True	transcriptomics
7286.0	28119415	False	False	True	transcriptomics
5239.0	28119415	False	False	True	transcriptomics
58489.0	28119415	False	False	True	transcriptomics
58493.0	28119415	False	False	True	transcriptomics
58496.0	28119415	False	False	True	transcriptomics
5252.0	28119415	False	False	True	transcriptomics
81029.0	28119415	False	False	True	transcriptomics
58504.0	28119415	False	False	True	transcriptomics
64651.0	28119415	False	False	True	transcriptomics
3212.0	28119415	False	False	True	transcriptomics
3213.0	28119415	False	False	True	transcriptomics
124044.0	28119415	False	False	True	transcriptomics
3215.0	28119415	False	False	True	transcriptomics
3216.0	28119415	False	False	True	transcriptomics
5265.0	28119415	False	False	True	transcriptomics
3218.0	28119415	False	False	True	transcriptomics
3219.0	28119415	False	False	True	transcriptomics
29844.0	28119415	False	False	True	transcriptomics
3221.0	28119415	False	False	True	transcriptomics
124045.0	28119415	False	False	True	transcriptomics
78999.0	28119415	False	False	True	transcriptomics
91289.0	28119415	False	False	True	transcriptomics
3226.0	28119415	False	False	True	transcriptomics
58525.0	28119415	False	False	True	transcriptomics
148641.0	28119415	False	False	True	transcriptomics
220323.0	28119415	False	False	True	transcriptomics
113828.0	28119415	False	False	True	transcriptomics
54436.0	28119415	False	False	True	transcriptomics
58533.0	28119415	False	False	True	transcriptomics
91300.0	28119415	False	False	True	transcriptomics
1192.0	28119415	False	False	True	transcriptomics
201895.0	28119415	False	False	True	transcriptomics
9388.0	28119415	False	False	True	transcriptomics
5295.0	28119415	False	False	True	transcriptomics
60592.0	28119415	False	False	True	transcriptomics
25778.0	28119415	False	False	True	transcriptomics
140467.0	28119415	False	False	True	transcriptomics
7358.0	28119415	False	False	True	transcriptomics
25791.0	28119415	False	False	True	transcriptomics
259266.0	28119415	False	False	True	transcriptomics
115908.0	28119415	False	False	True	transcriptomics
9412.0	28119415	False	False	True	transcriptomics
9414.0	28119415	False	False	True	transcriptomics
25798.0	28119415	False	False	True	transcriptomics
23753.0	28119415	False	False	True	transcriptomics
25803.0	28119415	False	False	True	transcriptomics
54475.0	28119415	False	False	True	transcriptomics
3280.0	28119415	False	False	True	transcriptomics
5328.0	28119415	False	False	True	transcriptomics
5329.0	28119415	False	False	True	transcriptomics
5331.0	28119415	False	False	True	transcriptomics
7378.0	28119415	False	False	True	transcriptomics
9424.0	28119415	False	False	True	transcriptomics
9429.0	28119415	False	False	True	transcriptomics
23764.0	28119415	False	False	True	transcriptomics
113878.0	28119415	False	False	True	transcriptomics
163033.0	28119415	False	False	True	transcriptomics
128218.0	28119415	False	False	True	transcriptomics
3291.0	28119415	False	False	True	transcriptomics
9435.0	28119415	False	False	True	transcriptomics
29919.0	28119415	False	False	True	transcriptomics
3297.0	28119415	False	False	True	transcriptomics
54497.0	28119415	False	False	True	transcriptomics
3299.0	28119415	False	False	True	transcriptomics
3300.0	28119415	False	False	True	transcriptomics
25829.0	28119415	False	False	True	transcriptomics
54498.0	28119415	False	False	True	transcriptomics
132321.0	28119415	False	False	True	transcriptomics
79080.0	28119415	False	False	True	transcriptomics
29929.0	28119415	False	False	True	transcriptomics
146664.0	28119415	False	False	True	transcriptomics
79083.0	28119415	False	False	True	transcriptomics
728294.0	28119415	False	False	True	transcriptomics
9453.0	28119415	False	False	True	transcriptomics
64750.0	28119415	False	False	True	transcriptomics
1263.0	28119415	False	False	True	transcriptomics
7408.0	28119415	False	False	True	transcriptomics
1265.0	28119415	False	False	True	transcriptomics
5362.0	28119415	False	False	True	transcriptomics
5361.0	28119415	False	False	True	transcriptomics
7410.0	28119415	False	False	True	transcriptomics
5365.0	28119415	False	False	True	transcriptomics
54512.0	28119415	False	False	True	transcriptomics
29943.0	28119415	False	False	True	transcriptomics
64760.0	28119415	False	False	True	transcriptomics
402682.0	28119415	False	False	True	transcriptomics
64764.0	28119415	False	False	True	transcriptomics
7422.0	28119415	False	False	True	transcriptomics
152831.0	28119415	False	False	True	transcriptomics
7424.0	28119415	False	False	True	transcriptomics
7425.0	28119415	False	False	True	transcriptomics
1282.0	28119415	False	False	True	transcriptomics
9472.0	28119415	False	False	True	transcriptomics
1284.0	28119415	False	False	True	transcriptomics
54531.0	28119415	False	False	True	transcriptomics
7433.0	28119415	False	False	True	transcriptomics
25865.0	28119415	False	False	True	transcriptomics
54538.0	28119415	False	False	True	transcriptomics
60684.0	28119415	False	False	True	transcriptomics
64780.0	28119415	False	False	True	transcriptomics
64782.0	28119415	False	False	True	transcriptomics
128272.0	28119415	False	False	True	transcriptomics
199953.0	28119415	False	False	True	transcriptomics
1298.0	28119415	False	False	True	transcriptomics
9495.0	28119415	False	False	True	transcriptomics
1305.0	28119415	False	False	True	transcriptomics
1308.0	28119415	False	False	True	transcriptomics
339231.0	28119415	False	False	True	transcriptomics
140576.0	28119415	False	False	True	transcriptomics
64802.0	28119415	False	False	True	transcriptomics
5412.0	28119415	False	False	True	transcriptomics
7462.0	28119415	False	False	True	transcriptomics
25894.0	28119415	False	False	True	transcriptomics
29990.0	28119415	False	False	True	transcriptomics
9516.0	28119415	False	False	True	transcriptomics
25903.0	28119415	False	False	True	transcriptomics
25907.0	28119415	False	False	True	transcriptomics
7476.0	28119415	False	False	True	transcriptomics
85301.0	28119415	False	False	True	transcriptomics
50486.0	28119415	False	False	True	transcriptomics
3383.0	28119415	False	False	True	transcriptomics
50488.0	28119415	False	False	True	transcriptomics
25913.0	28119415	False	False	True	transcriptomics
7485.0	28119415	False	False	True	transcriptomics
124222.0	28119415	False	False	True	transcriptomics
9536.0	28119415	False	False	True	transcriptomics
64834.0	28119415	False	False	True	transcriptomics
9541.0	28119415	False	False	True	transcriptomics
9542.0	28119415	False	False	True	transcriptomics
64840.0	28119415	False	False	True	transcriptomics
7498.0	28119415	False	False	True	transcriptomics
56654.0	28119415	False	False	True	transcriptomics
64847.0	28119415	False	False	True	transcriptomics
25936.0	28119415	False	False	True	transcriptomics
25937.0	28119415	False	False	True	transcriptomics
25938.0	28119415	False	False	True	transcriptomics
283987.0	28119415	False	False	True	transcriptomics
163154.0	28119415	False	False	True	transcriptomics
1366.0	28119415	False	False	True	transcriptomics
283991.0	28119415	False	False	True	transcriptomics
142679.0	28119415	False	False	True	transcriptomics
9559.0	28119415	False	False	True	transcriptomics
64854.0	28119415	False	False	True	transcriptomics
3417.0	28119415	False	False	True	transcriptomics
9562.0	28119415	False	False	True	transcriptomics
5467.0	28119415	False	False	True	transcriptomics
9564.0	28119415	False	False	True	transcriptomics
54620.0	28119415	False	False	True	transcriptomics
54622.0	28119415	False	False	True	transcriptomics
64856.0	28119415	False	False	True	transcriptomics
3425.0	28119415	False	False	True	transcriptomics
64866.0	28119415	False	False	True	transcriptomics
1380.0	28119415	False	False	True	transcriptomics
9572.0	28119415	False	False	True	transcriptomics
116068.0	28119415	False	False	True	transcriptomics
5479.0	28119415	False	False	True	transcriptomics
9575.0	28119415	False	False	True	transcriptomics
85352.0	28119415	False	False	True	transcriptomics
400745.0	28119415	False	False	True	transcriptomics
9580.0	28119415	False	False	True	transcriptomics
30061.0	28119415	False	False	True	transcriptomics
9581.0	28119415	False	False	True	transcriptomics
85358.0	28119415	False	False	True	transcriptomics
85360.0	28119415	False	False	True	transcriptomics
257397.0	28119415	False	False	True	transcriptomics
5495.0	28119415	False	False	True	transcriptomics
9592.0	28119415	False	False	True	transcriptomics
25976.0	28119415	False	False	True	transcriptomics
116092.0	28119415	False	False	True	transcriptomics
286077.0	28119415	False	False	True	transcriptomics
152926.0	28119415	False	False	True	transcriptomics
91523.0	28119415	False	False	True	transcriptomics
9605.0	28119415	False	False	True	transcriptomics
9610.0	28119415	False	False	True	transcriptomics
9612.0	28119415	False	False	True	transcriptomics
7566.0	28119415	False	False	True	transcriptomics
25998.0	28119415	False	False	True	transcriptomics
116113.0	28119415	False	False	True	transcriptomics
26002.0	28119415	False	False	True	transcriptomics
85395.0	28119415	False	False	True	transcriptomics
54676.0	28119415	False	False	True	transcriptomics
140691.0	28119415	False	False	True	transcriptomics
161176.0	28119415	False	False	True	transcriptomics
9625.0	28119415	False	False	True	transcriptomics
1435.0	28119415	False	False	True	transcriptomics
140700.0	28119415	False	False	True	transcriptomics
3486.0	28119415	False	False	True	transcriptomics
3487.0	28119415	False	False	True	transcriptomics
120224.0	28119415	False	False	True	transcriptomics
64927.0	28119415	False	False	True	transcriptomics
26020.0	28119415	False	False	True	transcriptomics
79269.0	28119415	False	False	True	transcriptomics
85414.0	28119415	False	False	True	transcriptomics
284071.0	28119415	False	False	True	transcriptomics
642475.0	28119415	False	False	True	transcriptomics
1454.0	28119415	False	False	True	transcriptomics
1455.0	28119415	False	False	True	transcriptomics
64946.0	28119415	False	False	True	transcriptomics
26035.0	28119415	False	False	True	transcriptomics
128434.0	28119415	False	False	True	transcriptomics
150962.0	28119415	False	False	True	transcriptomics
400818.0	28119415	False	False	True	transcriptomics
5567.0	28119415	False	False	True	transcriptomics
9663.0	28119415	False	False	True	transcriptomics
5569.0	28119415	False	False	True	transcriptomics
1474.0	28119415	False	False	True	transcriptomics
85449.0	28119415	False	False	True	transcriptomics
85450.0	28119415	False	False	True	transcriptomics
5580.0	28119415	False	False	True	transcriptomics
50636.0	28119415	False	False	True	transcriptomics
85455.0	28119415	False	False	True	transcriptomics
1490.0	28119415	False	False	True	transcriptomics
1491.0	28119415	False	False	True	transcriptomics
196051.0	28119415	False	False	True	transcriptomics
50651.0	28119415	False	False	True	transcriptomics
5598.0	28119415	False	False	True	transcriptomics
54751.0	28119415	False	False	True	transcriptomics
5600.0	28119415	False	False	True	transcriptomics
54753.0	28119415	False	False	True	transcriptomics
5603.0	28119415	False	False	True	transcriptomics
5606.0	28119415	False	False	True	transcriptomics
26086.0	28119415	False	False	True	transcriptomics
5608.0	28119415	False	False	True	transcriptomics
9704.0	28119415	False	False	True	transcriptomics
54758.0	28119415	False	False	True	transcriptomics
3566.0	28119415	False	False	True	transcriptomics
3570.0	28119415	False	False	True	transcriptomics
124402.0	28119415	False	False	True	transcriptomics
83444.0	28119415	False	False	True	transcriptomics
3576.0	28119415	False	False	True	transcriptomics
200185.0	28119415	False	False	True	transcriptomics
200186.0	28119415	False	False	True	transcriptomics
9723.0	28119415	False	False	True	transcriptomics
83451.0	28119415	False	False	True	transcriptomics
9725.0	28119415	False	False	True	transcriptomics
286205.0	28119415	False	False	True	transcriptomics
339451.0	28119415	False	False	True	transcriptomics
116225.0	28119415	False	False	True	transcriptomics
153090.0	28119415	False	False	True	transcriptomics
116228.0	28119415	False	False	True	transcriptomics
3589.0	28119415	False	False	True	transcriptomics
79366.0	28119415	False	False	True	transcriptomics
1545.0	28119415	False	False	True	transcriptomics
161291.0	28119415	False	False	True	transcriptomics
91663.0	28119415	False	False	True	transcriptomics
54800.0	28119415	False	False	True	transcriptomics
56848.0	28119415	False	False	True	transcriptomics
728591.0	28119415	False	False	True	transcriptomics
5652.0	28119415	False	False	True	transcriptomics
3604.0	28119415	False	False	True	transcriptomics
5654.0	28119415	False	False	True	transcriptomics
7703.0	28119415	False	False	True	transcriptomics
140823.0	28119415	False	False	True	transcriptomics
54815.0	28119415	False	False	True	transcriptomics
65056.0	28119415	False	False	True	transcriptomics
65057.0	28119415	False	False	True	transcriptomics
91683.0	28119415	False	False	True	transcriptomics
65065.0	28119415	False	False	True	transcriptomics
54826.0	28119415	False	False	True	transcriptomics
171568.0	28119415	False	False	True	transcriptomics
3633.0	28119415	False	False	True	transcriptomics
9778.0	28119415	False	False	True	transcriptomics
149041.0	28119415	False	False	True	transcriptomics
3638.0	28119415	False	False	True	transcriptomics
1591.0	28119415	False	False	True	transcriptomics
284217.0	28119415	False	False	True	transcriptomics
65084.0	28119415	False	False	True	transcriptomics
54845.0	28119415	False	False	True	transcriptomics
56896.0	28119415	False	False	True	transcriptomics
400961.0	28119415	False	False	True	transcriptomics
171586.0	28119415	False	False	True	transcriptomics
28231.0	28119415	False	False	True	transcriptomics
3661.0	28119415	False	False	True	transcriptomics
9806.0	28119415	False	False	True	transcriptomics
54863.0	28119415	False	False	True	transcriptomics
3664.0	28119415	False	False	True	transcriptomics
374354.0	28119415	False	False	True	transcriptomics
3667.0	28119415	False	False	True	transcriptomics
65108.0	28119415	False	False	True	transcriptomics
54869.0	28119415	False	False	True	transcriptomics
5716.0	28119415	False	False	True	transcriptomics
83540.0	28119415	False	False	True	transcriptomics
347735.0	28119415	False	False	True	transcriptomics
3673.0	28119415	False	False	True	transcriptomics
3675.0	28119415	False	False	True	transcriptomics
83547.0	28119415	False	False	True	transcriptomics
1629.0	28119415	False	False	True	transcriptomics
56926.0	28119415	False	False	True	transcriptomics
3679.0	28119415	False	False	True	transcriptomics
5728.0	28119415	False	False	True	transcriptomics
56928.0	28119415	False	False	True	transcriptomics
642658.0	28119415	False	False	True	transcriptomics
157285.0	28119415	False	False	True	transcriptomics
5734.0	28119415	False	False	True	transcriptomics
3689.0	28119415	False	False	True	transcriptomics
3690.0	28119415	False	False	True	transcriptomics
3691.0	28119415	False	False	True	transcriptomics
3692.0	28119415	False	False	True	transcriptomics
3693.0	28119415	False	False	True	transcriptomics
58986.0	28119415	False	False	True	transcriptomics
7791.0	28119415	False	False	True	transcriptomics
200312.0	28119415	False	False	True	transcriptomics
5753.0	28119415	False	False	True	transcriptomics
5754.0	28119415	False	False	True	transcriptomics
26233.0	28119415	False	False	True	transcriptomics
7804.0	28119415	False	False	True	transcriptomics
54910.0	28119415	False	False	True	transcriptomics
1663.0	28119415	False	False	True	transcriptomics
3714.0	28119415	False	False	True	transcriptomics
730755.0	28119415	False	False	True	transcriptomics
83590.0	28119415	False	False	True	transcriptomics
81543.0	28119415	False	False	True	transcriptomics
202374.0	28119415	False	False	True	transcriptomics
83594.0	28119415	False	False	True	transcriptomics
3725.0	28119415	False	False	True	transcriptomics
3726.0	28119415	False	False	True	transcriptomics
56975.0	28119415	False	False	True	transcriptomics
26256.0	28119415	False	False	True	transcriptomics
56977.0	28119415	False	False	True	transcriptomics
56978.0	28119415	False	False	True	transcriptomics
3732.0	28119415	False	False	True	transcriptomics
5784.0	28119415	False	False	True	transcriptomics
100507290.0	28119415	False	False	True	transcriptomics
7837.0	28119415	False	False	True	transcriptomics
9891.0	28119415	False	False	True	transcriptomics
56996.0	28119415	False	False	True	transcriptomics
9894.0	28119415	False	False	True	transcriptomics
54951.0	28119415	False	False	True	transcriptomics
56998.0	28119415	False	False	True	transcriptomics
3754.0	28119415	False	False	True	transcriptomics
7851.0	28119415	False	False	True	transcriptomics
3756.0	28119415	False	False	True	transcriptomics
50861.0	28119415	False	False	True	transcriptomics
9909.0	28119415	False	False	True	transcriptomics
83637.0	28119415	False	False	True	transcriptomics
5818.0	28119415	False	False	True	transcriptomics
5819.0	28119415	False	False	True	transcriptomics
3775.0	28119415	False	False	True	transcriptomics
83648.0	28119415	False	False	True	transcriptomics
81603.0	28119415	False	False	True	transcriptomics
89795.0	28119415	False	False	True	transcriptomics
5829.0	28119415	False	False	True	transcriptomics
81606.0	28119415	False	False	True	transcriptomics
3783.0	28119415	False	False	True	transcriptomics
3786.0	28119415	False	False	True	transcriptomics
59084.0	28119415	False	False	True	transcriptomics
57037.0	28119415	False	False	True	transcriptomics
1742.0	28119415	False	False	True	transcriptomics
54991.0	28119415	False	False	True	transcriptomics
79567.0	28119415	False	False	True	transcriptomics
81620.0	28119415	False	False	True	transcriptomics
91862.0	28119415	False	False	True	transcriptomics
3801.0	28119415	False	False	True	transcriptomics
81627.0	28119415	False	False	True	transcriptomics
81628.0	28119415	False	False	True	transcriptomics
1757.0	28119415	False	False	True	transcriptomics
79581.0	28119415	False	False	True	transcriptomics
65249.0	28119415	False	False	True	transcriptomics
65250.0	28119415	False	False	True	transcriptomics
79585.0	28119415	False	False	True	transcriptomics
79586.0	28119415	False	False	True	transcriptomics
126695.0	28119415	False	False	True	transcriptomics
5863.0	28119415	False	False	True	transcriptomics
9961.0	28119415	False	False	True	transcriptomics
79598.0	28119415	False	False	True	transcriptomics
65263.0	28119415	False	False	True	transcriptomics
9969.0	28119415	False	False	True	transcriptomics
5874.0	28119415	False	False	True	transcriptomics
26353.0	28119415	False	False	True	transcriptomics
388849.0	28119415	False	False	True	transcriptomics
9975.0	28119415	False	False	True	transcriptomics
5880.0	28119415	False	False	True	transcriptomics
122616.0	28119415	False	False	True	transcriptomics
57082.0	28119415	False	False	True	transcriptomics
5884.0	28119415	False	False	True	transcriptomics
9982.0	28119415	False	False	True	transcriptomics
347902.0	28119415	False	False	True	transcriptomics
5891.0	28119415	False	False	True	transcriptomics
7942.0	28119415	False	False	True	transcriptomics
3855.0	28119415	False	False	True	transcriptomics
390928.0	28119415	False	False	True	transcriptomics
1808.0	28119415	False	False	True	transcriptomics
3856.0	28119415	False	False	True	transcriptomics
79633.0	28119415	False	False	True	transcriptomics
5912.0	28119415	False	False	True	transcriptomics
3866.0	28119415	False	False	True	transcriptomics
5914.0	28119415	False	False	True	transcriptomics
79642.0	28119415	False	False	True	transcriptomics
1822.0	28119415	False	False	True	transcriptomics
89887.0	28119415	False	False	True	transcriptomics
10018.0	28119415	False	False	True	transcriptomics
3875.0	28119415	False	False	True	transcriptomics
10019.0	28119415	False	False	True	transcriptomics
79651.0	28119415	False	False	True	transcriptomics
3880.0	28119415	False	False	True	transcriptomics
79657.0	28119415	False	False	True	transcriptomics
7978.0	28119415	False	False	True	transcriptomics
57130.0	28119415	False	False	True	transcriptomics
7980.0	28119415	False	False	True	transcriptomics
79661.0	28119415	False	False	True	transcriptomics
1839.0	28119415	False	False	True	transcriptomics
1843.0	28119415	False	False	True	transcriptomics
5939.0	28119415	False	False	True	transcriptomics
1846.0	28119415	False	False	True	transcriptomics
1847.0	28119415	False	False	True	transcriptomics
1848.0	28119415	False	False	True	transcriptomics
3897.0	28119415	False	False	True	transcriptomics
3898.0	28119415	False	False	True	transcriptomics
1849.0	28119415	False	False	True	transcriptomics
10039.0	28119415	False	False	True	transcriptomics
10045.0	28119415	False	False	True	transcriptomics
10046.0	28119415	False	False	True	transcriptomics
1855.0	28119415	False	False	True	transcriptomics
79674.0	28119415	False	False	True	transcriptomics
57156.0	28119415	False	False	True	transcriptomics
10053.0	28119415	False	False	True	transcriptomics
3911.0	28119415	False	False	True	transcriptomics
94025.0	28119415	False	False	True	transcriptomics
3914.0	28119415	False	False	True	transcriptomics
83786.0	28119415	False	False	True	transcriptomics
221002.0	28119415	False	False	True	transcriptomics
8013.0	28119415	False	False	True	transcriptomics
51025.0	28119415	False	False	True	transcriptomics
1874.0	28119415	False	False	True	transcriptomics
5970.0	28119415	False	False	True	transcriptomics
79699.0	28119415	False	False	True	transcriptomics
3927.0	28119415	False	False	True	transcriptomics
3931.0	28119415	False	False	True	transcriptomics
3934.0	28119415	False	False	True	transcriptomics
1893.0	28119415	False	False	True	transcriptomics
79717.0	28119415	False	False	True	transcriptomics
79720.0	28119415	False	False	True	transcriptomics
57194.0	28119415	False	False	True	transcriptomics
5997.0	28119415	False	False	True	transcriptomics
1902.0	28119415	False	False	True	transcriptomics
8045.0	28119415	False	False	True	transcriptomics
10093.0	28119415	False	False	True	transcriptomics
3953.0	28119415	False	False	True	transcriptomics
1906.0	28119415	False	False	True	transcriptomics
79729.0	28119415	False	False	True	transcriptomics
55156.0	28119415	False	False	True	transcriptomics
55157.0	28119415	False	False	True	transcriptomics
10103.0	28119415	False	False	True	transcriptomics
1912.0	28119415	False	False	True	transcriptomics
3959.0	28119415	False	False	True	transcriptomics
51063.0	28119415	False	False	True	transcriptomics
8061.0	28119415	False	False	True	transcriptomics
57214.0	28119415	False	False	True	transcriptomics
374655.0	28119415	False	False	True	transcriptomics
26499.0	28119415	False	False	True	transcriptomics
3975.0	28119415	False	False	True	transcriptomics
3976.0	28119415	False	False	True	transcriptomics
59271.0	28119415	False	False	True	transcriptomics
59274.0	28119415	False	False	True	transcriptomics
79751.0	28119415	False	False	True	transcriptomics
57228.0	28119415	False	False	True	transcriptomics
83851.0	28119415	False	False	True	transcriptomics
26511.0	28119415	False	False	True	transcriptomics
3984.0	28119415	False	False	True	transcriptomics
83855.0	28119415	False	False	True	transcriptomics
51090.0	28119415	False	False	True	transcriptomics
51091.0	28119415	False	False	True	transcriptomics
83858.0	28119415	False	False	True	transcriptomics
83861.0	28119415	False	False	True	transcriptomics
163732.0	28119415	False	False	True	transcriptomics
90007.0	28119415	False	False	True	transcriptomics
221079.0	28119415	False	False	True	transcriptomics
6041.0	28119415	False	False	True	transcriptomics
55194.0	28119415	False	False	True	transcriptomics
8091.0	28119415	False	False	True	transcriptomics
10139.0	28119415	False	False	True	transcriptomics
51105.0	28119415	False	False	True	transcriptomics
122786.0	28119415	False	False	True	transcriptomics
1955.0	28119415	False	False	True	transcriptomics
55204.0	28119415	False	False	True	transcriptomics
10149.0	28119415	False	False	True	transcriptomics
1958.0	28119415	False	False	True	transcriptomics
10150.0	28119415	False	False	True	transcriptomics
51110.0	28119415	False	False	True	transcriptomics
1962.0	28119415	False	False	True	transcriptomics
59307.0	28119415	False	False	True	transcriptomics
55210.0	28119415	False	False	True	transcriptomics
79791.0	28119415	False	False	True	transcriptomics
1969.0	28119415	False	False	True	transcriptomics
4017.0	28119415	False	False	True	transcriptomics
1973.0	28119415	False	False	True	transcriptomics
55223.0	28119415	False	False	True	transcriptomics
81848.0	28119415	False	False	True	transcriptomics
51129.0	28119415	False	False	True	transcriptomics
10174.0	28119415	False	False	True	transcriptomics
81855.0	28119415	False	False	True	transcriptomics
135112.0	28119415	False	False	True	transcriptomics
135114.0	28119415	False	False	True	transcriptomics
90060.0	28119415	False	False	True	transcriptomics
59341.0	28119415	False	False	True	transcriptomics
79822.0	28119415	False	False	True	transcriptomics
1999.0	28119415	False	False	True	transcriptomics
55247.0	28119415	False	False	True	transcriptomics
161742.0	28119415	False	False	True	transcriptomics
10195.0	28119415	False	False	True	transcriptomics
286676.0	28119415	False	False	True	transcriptomics
2004.0	28119415	False	False	True	transcriptomics
4053.0	28119415	False	False	True	transcriptomics
4054.0	28119415	False	False	True	transcriptomics
4055.0	28119415	False	False	True	transcriptomics
10198.0	28119415	False	False	True	transcriptomics
149466.0	28119415	False	False	True	transcriptomics
26579.0	28119415	False	False	True	transcriptomics
2012.0	28119415	False	False	True	transcriptomics
26586.0	28119415	False	False	True	transcriptomics
51157.0	28119415	False	False	True	transcriptomics
79830.0	28119415	False	False	True	transcriptomics
79838.0	28119415	False	False	True	transcriptomics
83931.0	28119415	False	False	True	transcriptomics
83933.0	28119415	False	False	True	transcriptomics
90075.0	28119415	False	False	True	transcriptomics
4070.0	28119415	False	False	True	transcriptomics
4071.0	28119415	False	False	True	transcriptomics
57325.0	28119415	False	False	True	transcriptomics
8175.0	28119415	False	False	True	transcriptomics
2034.0	28119415	False	False	True	transcriptomics
26610.0	28119415	False	False	True	transcriptomics
401397.0	28119415	False	False	True	transcriptomics
55288.0	28119415	False	False	True	transcriptomics
2041.0	28119415	False	False	True	transcriptomics
92154.0	28119415	False	False	True	transcriptomics
2043.0	28119415	False	False	True	transcriptomics
51196.0	28119415	False	False	True	transcriptomics
145407.0	28119415	False	False	True	transcriptomics
131076.0	29408805	False	False	True	transcriptomics
14.0	29408805	False	False	True	transcriptomics
16.0	29408805	False	False	True	transcriptomics
18.0	29408805	False	False	True	transcriptomics
163859.0	29408805	False	False	True	transcriptomics
20.0	29408805	False	False	True	transcriptomics
21.0	29408805	False	False	True	transcriptomics
22.0	29408805	False	False	True	transcriptomics
23.0	29408805	False	False	True	transcriptomics
26.0	29408805	False	False	True	transcriptomics
27.0	29408805	False	False	True	transcriptomics
29.0	29408805	False	False	True	transcriptomics
31.0	29408805	False	False	True	transcriptomics
35.0	29408805	False	False	True	transcriptomics
36.0	29408805	False	False	True	transcriptomics
37.0	29408805	False	False	True	transcriptomics
38.0	29408805	False	False	True	transcriptomics
41.0	29408805	False	False	True	transcriptomics
43.0	29408805	False	False	True	transcriptomics
131118.0	29408805	False	False	True	transcriptomics
50.0	29408805	False	False	True	transcriptomics
51.0	29408805	False	False	True	transcriptomics
52.0	29408805	False	False	True	transcriptomics
54.0	29408805	False	False	True	transcriptomics
55.0	29408805	False	False	True	transcriptomics
60.0	29408805	False	False	True	transcriptomics
86.0	29408805	False	False	True	transcriptomics
88.0	29408805	False	False	True	transcriptomics
90.0	29408805	False	False	True	transcriptomics
92.0	29408805	False	False	True	transcriptomics
93.0	29408805	False	False	True	transcriptomics
94.0	29408805	False	False	True	transcriptomics
97.0	29408805	False	False	True	transcriptomics
98.0	29408805	False	False	True	transcriptomics
100.0	29408805	False	False	True	transcriptomics
101.0	29408805	False	False	True	transcriptomics
102.0	29408805	False	False	True	transcriptomics
103.0	29408805	False	False	True	transcriptomics
104.0	29408805	False	False	True	transcriptomics
112.0	29408805	False	False	True	transcriptomics
113.0	29408805	False	False	True	transcriptomics
119.0	29408805	False	False	True	transcriptomics
132.0	29408805	False	False	True	transcriptomics
196740.0	29408805	False	False	True	transcriptomics
141.0	29408805	False	False	True	transcriptomics
142.0	29408805	False	False	True	transcriptomics
156.0	29408805	False	False	True	transcriptomics
158.0	29408805	False	False	True	transcriptomics
159.0	29408805	False	False	True	transcriptomics
160.0	29408805	False	False	True	transcriptomics
163.0	29408805	False	False	True	transcriptomics
164.0	29408805	False	False	True	transcriptomics
166.0	29408805	False	False	True	transcriptomics
174.0	29408805	False	False	True	transcriptomics
175.0	29408805	False	False	True	transcriptomics
196792.0	29408805	False	False	True	transcriptomics
191.0	29408805	False	False	True	transcriptomics
199.0	29408805	False	False	True	transcriptomics
202.0	29408805	False	False	True	transcriptomics
204.0	29408805	False	False	True	transcriptomics
205.0	29408805	False	False	True	transcriptomics
164045.0	29408805	False	False	True	transcriptomics
208.0	29408805	False	False	True	transcriptomics
211.0	29408805	False	False	True	transcriptomics
212.0	29408805	False	False	True	transcriptomics
213.0	29408805	False	False	True	transcriptomics
214.0	29408805	False	False	True	transcriptomics
215.0	29408805	False	False	True	transcriptomics
216.0	29408805	False	False	True	transcriptomics
217.0	29408805	False	False	True	transcriptomics
219.0	29408805	False	False	True	transcriptomics
226.0	29408805	False	False	True	transcriptomics
230.0	29408805	False	False	True	transcriptomics
239.0	29408805	False	False	True	transcriptomics
251.0	29408805	False	False	True	transcriptomics
262.0	29408805	False	False	True	transcriptomics
267.0	29408805	False	False	True	transcriptomics
268.0	29408805	False	False	True	transcriptomics
274.0	29408805	False	False	True	transcriptomics
284.0	29408805	False	False	True	transcriptomics
290.0	29408805	False	False	True	transcriptomics
293.0	29408805	False	False	True	transcriptomics
302.0	29408805	False	False	True	transcriptomics
306.0	29408805	False	False	True	transcriptomics
307.0	29408805	False	False	True	transcriptomics
309.0	29408805	False	False	True	transcriptomics
310.0	29408805	False	False	True	transcriptomics
317.0	29408805	False	False	True	transcriptomics
321.0	29408805	False	False	True	transcriptomics
322.0	29408805	False	False	True	transcriptomics
323.0	29408805	False	False	True	transcriptomics
324.0	29408805	False	False	True	transcriptomics
329.0	29408805	False	False	True	transcriptomics
332.0	29408805	False	False	True	transcriptomics
333.0	29408805	False	False	True	transcriptomics
334.0	29408805	False	False	True	transcriptomics
131405.0	29408805	False	False	True	transcriptomics
196951.0	29408805	False	False	True	transcriptomics
348.0	29408805	False	False	True	transcriptomics
353.0	29408805	False	False	True	transcriptomics
358.0	29408805	False	False	True	transcriptomics
360.0	29408805	False	False	True	transcriptomics
364.0	29408805	False	False	True	transcriptomics
372.0	29408805	False	False	True	transcriptomics
374.0	29408805	False	False	True	transcriptomics
377.0	29408805	False	False	True	transcriptomics
384.0	29408805	False	False	True	transcriptomics
388.0	29408805	False	False	True	transcriptomics
391.0	29408805	False	False	True	transcriptomics
393.0	29408805	False	False	True	transcriptomics
394.0	29408805	False	False	True	transcriptomics
396.0	29408805	False	False	True	transcriptomics
397.0	29408805	False	False	True	transcriptomics
399.0	29408805	False	False	True	transcriptomics
402.0	29408805	False	False	True	transcriptomics
403.0	29408805	False	False	True	transcriptomics
131474.0	29408805	False	False	True	transcriptomics
409.0	29408805	False	False	True	transcriptomics
410.0	29408805	False	False	True	transcriptomics
411.0	29408805	False	False	True	transcriptomics
414.0	29408805	False	False	True	transcriptomics
421.0	29408805	False	False	True	transcriptomics
427.0	29408805	False	False	True	transcriptomics
439.0	29408805	False	False	True	transcriptomics
440.0	29408805	False	False	True	transcriptomics
65979.0	29408805	False	False	True	transcriptomics
444.0	29408805	False	False	True	transcriptomics
445.0	29408805	False	False	True	transcriptomics
65985.0	29408805	False	False	True	transcriptomics
65990.0	29408805	False	False	True	transcriptomics
65993.0	29408805	False	False	True	transcriptomics
65998.0	29408805	False	False	True	transcriptomics
463.0	29408805	False	False	True	transcriptomics
65999.0	29408805	False	False	True	transcriptomics
466.0	29408805	False	False	True	transcriptomics
467.0	29408805	False	False	True	transcriptomics
475.0	29408805	False	False	True	transcriptomics
477.0	29408805	False	False	True	transcriptomics
482.0	29408805	False	False	True	transcriptomics
487.0	29408805	False	False	True	transcriptomics
490.0	29408805	False	False	True	transcriptomics
493.0	29408805	False	False	True	transcriptomics
66035.0	29408805	False	False	True	transcriptomics
506.0	29408805	False	False	True	transcriptomics
509.0	29408805	False	False	True	transcriptomics
513.0	29408805	False	False	True	transcriptomics
514.0	29408805	False	False	True	transcriptomics
515.0	29408805	False	False	True	transcriptomics
516.0	29408805	False	False	True	transcriptomics
518.0	29408805	False	False	True	transcriptomics
521.0	29408805	False	False	True	transcriptomics
522.0	29408805	False	False	True	transcriptomics
197131.0	29408805	False	False	True	transcriptomics
526.0	29408805	False	False	True	transcriptomics
528.0	29408805	False	False	True	transcriptomics
529.0	29408805	False	False	True	transcriptomics
533.0	29408805	False	False	True	transcriptomics
535.0	29408805	False	False	True	transcriptomics
537.0	29408805	False	False	True	transcriptomics
545.0	29408805	False	False	True	transcriptomics
546.0	29408805	False	False	True	transcriptomics
547.0	29408805	False	False	True	transcriptomics
551.0	29408805	False	False	True	transcriptomics
558.0	29408805	False	False	True	transcriptomics
566.0	29408805	False	False	True	transcriptomics
567.0	29408805	False	False	True	transcriptomics
573.0	29408805	False	False	True	transcriptomics
576.0	29408805	False	False	True	transcriptomics
579.0	29408805	False	False	True	transcriptomics
581.0	29408805	False	False	True	transcriptomics
583.0	29408805	False	False	True	transcriptomics
585.0	29408805	False	False	True	transcriptomics
587.0	29408805	False	False	True	transcriptomics
594.0	29408805	False	False	True	transcriptomics
595.0	29408805	False	False	True	transcriptomics
598.0	29408805	False	False	True	transcriptomics
602.0	29408805	False	False	True	transcriptomics
604.0	29408805	False	False	True	transcriptomics
611.0	29408805	False	False	True	transcriptomics
617.0	29408805	False	False	True	transcriptomics
632.0	29408805	False	False	True	transcriptomics
636.0	29408805	False	False	True	transcriptomics
637.0	29408805	False	False	True	transcriptomics
641.0	29408805	False	False	True	transcriptomics
644.0	29408805	False	False	True	transcriptomics
645.0	29408805	False	False	True	transcriptomics
648.0	29408805	False	False	True	transcriptomics
649.0	29408805	False	False	True	transcriptomics
197259.0	29408805	False	False	True	transcriptomics
654.0	29408805	False	False	True	transcriptomics
657.0	29408805	False	False	True	transcriptomics
659.0	29408805	False	False	True	transcriptomics
661.0	29408805	False	False	True	transcriptomics
663.0	29408805	False	False	True	transcriptomics
665.0	29408805	False	False	True	transcriptomics
668.0	29408805	False	False	True	transcriptomics
670.0	29408805	False	False	True	transcriptomics
677.0	29408805	False	False	True	transcriptomics
682.0	29408805	False	False	True	transcriptomics
684.0	29408805	False	False	True	transcriptomics
686.0	29408805	False	False	True	transcriptomics
687.0	29408805	False	False	True	transcriptomics
694.0	29408805	False	False	True	transcriptomics
696.0	29408805	False	False	True	transcriptomics
699.0	29408805	False	False	True	transcriptomics
701.0	29408805	False	False	True	transcriptomics
705.0	29408805	False	False	True	transcriptomics
708.0	29408805	False	False	True	transcriptomics
710.0	29408805	False	False	True	transcriptomics
197320.0	29408805	False	False	True	transcriptomics
718.0	29408805	False	False	True	transcriptomics
719.0	29408805	False	False	True	transcriptomics
726.0	29408805	False	False	True	transcriptomics
197342.0	29408805	False	False	True	transcriptomics
738.0	29408805	False	False	True	transcriptomics
740.0	29408805	False	False	True	transcriptomics
741.0	29408805	False	False	True	transcriptomics
745.0	29408805	False	False	True	transcriptomics
164592.0	29408805	False	False	True	transcriptomics
754.0	29408805	False	False	True	transcriptomics
757.0	29408805	False	False	True	transcriptomics
760.0	29408805	False	False	True	transcriptomics
767.0	29408805	False	False	True	transcriptomics
770.0	29408805	False	False	True	transcriptomics
771.0	29408805	False	False	True	transcriptomics
774.0	29408805	False	False	True	transcriptomics
778.0	29408805	False	False	True	transcriptomics
780.0	29408805	False	False	True	transcriptomics
793.0	29408805	False	False	True	transcriptomics
131870.0	29408805	False	False	True	transcriptomics
801.0	29408805	False	False	True	transcriptomics
805.0	29408805	False	False	True	transcriptomics
808.0	29408805	False	False	True	transcriptomics
811.0	29408805	False	False	True	transcriptomics
813.0	29408805	False	False	True	transcriptomics
817.0	29408805	False	False	True	transcriptomics
818.0	29408805	False	False	True	transcriptomics
821.0	29408805	False	False	True	transcriptomics
822.0	29408805	False	False	True	transcriptomics
824.0	29408805	False	False	True	transcriptomics
828.0	29408805	False	False	True	transcriptomics
830.0	29408805	False	False	True	transcriptomics
831.0	29408805	False	False	True	transcriptomics
833.0	29408805	False	False	True	transcriptomics
836.0	29408805	False	False	True	transcriptomics
840.0	29408805	False	False	True	transcriptomics
847.0	29408805	False	False	True	transcriptomics
863.0	29408805	False	False	True	transcriptomics
867.0	29408805	False	False	True	transcriptomics
871.0	29408805	False	False	True	transcriptomics
881.0	29408805	False	False	True	transcriptomics
890.0	29408805	False	False	True	transcriptomics
891.0	29408805	False	False	True	transcriptomics
898.0	29408805	False	False	True	transcriptomics
899.0	29408805	False	False	True	transcriptomics
900.0	29408805	False	False	True	transcriptomics
902.0	29408805	False	False	True	transcriptomics
904.0	29408805	False	False	True	transcriptomics
908.0	29408805	False	False	True	transcriptomics
915.0	29408805	False	False	True	transcriptomics
917.0	29408805	False	False	True	transcriptomics
924.0	29408805	False	False	True	transcriptomics
928.0	29408805	False	False	True	transcriptomics
932.0	29408805	False	False	True	transcriptomics
933.0	29408805	False	False	True	transcriptomics
941.0	29408805	False	False	True	transcriptomics
945.0	29408805	False	False	True	transcriptomics
948.0	29408805	False	False	True	transcriptomics
949.0	29408805	False	False	True	transcriptomics
950.0	29408805	False	False	True	transcriptomics
951.0	29408805	False	False	True	transcriptomics
953.0	29408805	False	False	True	transcriptomics
963.0	29408805	False	False	True	transcriptomics
966.0	29408805	False	False	True	transcriptomics
970.0	29408805	False	False	True	transcriptomics
971.0	29408805	False	False	True	transcriptomics
975.0	29408805	False	False	True	transcriptomics
983.0	29408805	False	False	True	transcriptomics
988.0	29408805	False	False	True	transcriptomics
991.0	29408805	False	False	True	transcriptomics
993.0	29408805	False	False	True	transcriptomics
995.0	29408805	False	False	True	transcriptomics
996.0	29408805	False	False	True	transcriptomics
1013.0	29408805	False	False	True	transcriptomics
1019.0	29408805	False	False	True	transcriptomics
1021.0	29408805	False	False	True	transcriptomics
1022.0	29408805	False	False	True	transcriptomics
1028.0	29408805	False	False	True	transcriptomics
1031.0	29408805	False	False	True	transcriptomics
1039.0	29408805	False	False	True	transcriptomics
1043.0	29408805	False	False	True	transcriptomics
1047.0	29408805	False	False	True	transcriptomics
1050.0	29408805	False	False	True	transcriptomics
1052.0	29408805	False	False	True	transcriptomics
1053.0	29408805	False	False	True	transcriptomics
1054.0	29408805	False	False	True	transcriptomics
1059.0	29408805	False	False	True	transcriptomics
1060.0	29408805	False	False	True	transcriptomics
1063.0	29408805	False	False	True	transcriptomics
1069.0	29408805	False	False	True	transcriptomics
1072.0	29408805	False	False	True	transcriptomics
132160.0	29408805	False	False	True	transcriptomics
1101.0	29408805	False	False	True	transcriptomics
1104.0	29408805	False	False	True	transcriptomics
1105.0	29408805	False	False	True	transcriptomics
1106.0	29408805	False	False	True	transcriptomics
1108.0	29408805	False	False	True	transcriptomics
1111.0	29408805	False	False	True	transcriptomics
1112.0	29408805	False	False	True	transcriptomics
1119.0	29408805	False	False	True	transcriptomics
1147.0	29408805	False	False	True	transcriptomics
1152.0	29408805	False	False	True	transcriptomics
1153.0	29408805	False	False	True	transcriptomics
1154.0	29408805	False	False	True	transcriptomics
1155.0	29408805	False	False	True	transcriptomics
1164.0	29408805	False	False	True	transcriptomics
1174.0	29408805	False	False	True	transcriptomics
1175.0	29408805	False	False	True	transcriptomics
1186.0	29408805	False	False	True	transcriptomics
1188.0	29408805	False	False	True	transcriptomics
1192.0	29408805	False	False	True	transcriptomics
1193.0	29408805	False	False	True	transcriptomics
1195.0	29408805	False	False	True	transcriptomics
1200.0	29408805	False	False	True	transcriptomics
1209.0	29408805	False	False	True	transcriptomics
1211.0	29408805	False	False	True	transcriptomics
1213.0	29408805	False	False	True	transcriptomics
165055.0	29408805	False	False	True	transcriptomics
1233.0	29408805	False	False	True	transcriptomics
1238.0	29408805	False	False	True	transcriptomics
132320.0	29408805	False	False	True	transcriptomics
132321.0	29408805	False	False	True	transcriptomics
1264.0	29408805	False	False	True	transcriptomics
1266.0	29408805	False	False	True	transcriptomics
1277.0	29408805	False	False	True	transcriptomics
1284.0	29408805	False	False	True	transcriptomics
1291.0	29408805	False	False	True	transcriptomics
1292.0	29408805	False	False	True	transcriptomics
1293.0	29408805	False	False	True	transcriptomics
1294.0	29408805	False	False	True	transcriptomics
1298.0	29408805	False	False	True	transcriptomics
1299.0	29408805	False	False	True	transcriptomics
1306.0	29408805	False	False	True	transcriptomics
1312.0	29408805	False	False	True	transcriptomics
1314.0	29408805	False	False	True	transcriptomics
1317.0	29408805	False	False	True	transcriptomics
1327.0	29408805	False	False	True	transcriptomics
1329.0	29408805	False	False	True	transcriptomics
1337.0	29408805	False	False	True	transcriptomics
1340.0	29408805	False	False	True	transcriptomics
1347.0	29408805	False	False	True	transcriptomics
1349.0	29408805	False	False	True	transcriptomics
1350.0	29408805	False	False	True	transcriptomics
1353.0	29408805	False	False	True	transcriptomics
1355.0	29408805	False	False	True	transcriptomics
1362.0	29408805	False	False	True	transcriptomics
1366.0	29408805	False	False	True	transcriptomics
1371.0	29408805	False	False	True	transcriptomics
1373.0	29408805	False	False	True	transcriptomics
1376.0	29408805	False	False	True	transcriptomics
1379.0	29408805	False	False	True	transcriptomics
1384.0	29408805	False	False	True	transcriptomics
1388.0	29408805	False	False	True	transcriptomics
1389.0	29408805	False	False	True	transcriptomics
1398.0	29408805	False	False	True	transcriptomics
1410.0	29408805	False	False	True	transcriptomics
1413.0	29408805	False	False	True	transcriptomics
1429.0	29408805	False	False	True	transcriptomics
1434.0	29408805	False	False	True	transcriptomics
1438.0	29408805	False	False	True	transcriptomics
1439.0	29408805	False	False	True	transcriptomics
1441.0	29408805	False	False	True	transcriptomics
1454.0	29408805	False	False	True	transcriptomics
1460.0	29408805	False	False	True	transcriptomics
1462.0	29408805	False	False	True	transcriptomics
1464.0	29408805	False	False	True	transcriptomics
1466.0	29408805	False	False	True	transcriptomics
1468.0	29408805	False	False	True	transcriptomics
1471.0	29408805	False	False	True	transcriptomics
1476.0	29408805	False	False	True	transcriptomics
1477.0	29408805	False	False	True	transcriptomics
1478.0	29408805	False	False	True	transcriptomics
165324.0	29408805	False	False	True	transcriptomics
1486.0	29408805	False	False	True	transcriptomics
1491.0	29408805	False	False	True	transcriptomics
1495.0	29408805	False	False	True	transcriptomics
1496.0	29408805	False	False	True	transcriptomics
1499.0	29408805	False	False	True	transcriptomics
1500.0	29408805	False	False	True	transcriptomics
1508.0	29408805	False	False	True	transcriptomics
1509.0	29408805	False	False	True	transcriptomics
100861412.0	29408805	False	False	True	transcriptomics
1512.0	29408805	False	False	True	transcriptomics
1514.0	29408805	False	False	True	transcriptomics
1515.0	29408805	False	False	True	transcriptomics
1519.0	29408805	False	False	True	transcriptomics
1520.0	29408805	False	False	True	transcriptomics
1522.0	29408805	False	False	True	transcriptomics
1523.0	29408805	False	False	True	transcriptomics
1534.0	29408805	False	False	True	transcriptomics
1540.0	29408805	False	False	True	transcriptomics
1543.0	29408805	False	False	True	transcriptomics
1577.0	29408805	False	False	True	transcriptomics
1582.0	29408805	False	False	True	transcriptomics
1603.0	29408805	False	False	True	transcriptomics
1604.0	29408805	False	False	True	transcriptomics
1606.0	29408805	False	False	True	transcriptomics
1612.0	29408805	False	False	True	transcriptomics
1613.0	29408805	False	False	True	transcriptomics
1615.0	29408805	False	False	True	transcriptomics
1616.0	29408805	False	False	True	transcriptomics
1622.0	29408805	False	False	True	transcriptomics
1627.0	29408805	False	False	True	transcriptomics
1628.0	29408805	False	False	True	transcriptomics
1632.0	29408805	False	False	True	transcriptomics
1635.0	29408805	False	False	True	transcriptomics
1636.0	29408805	False	False	True	transcriptomics
1642.0	29408805	False	False	True	transcriptomics
1643.0	29408805	False	False	True	transcriptomics
1646.0	29408805	False	False	True	transcriptomics
1647.0	29408805	False	False	True	transcriptomics
1649.0	29408805	False	False	True	transcriptomics
1650.0	29408805	False	False	True	transcriptomics
1653.0	29408805	False	False	True	transcriptomics
1654.0	29408805	False	False	True	transcriptomics
1655.0	29408805	False	False	True	transcriptomics
1656.0	29408805	False	False	True	transcriptomics
1660.0	29408805	False	False	True	transcriptomics
1662.0	29408805	False	False	True	transcriptomics
1665.0	29408805	False	False	True	transcriptomics
1666.0	29408805	False	False	True	transcriptomics
1676.0	29408805	False	False	True	transcriptomics
1677.0	29408805	False	False	True	transcriptomics
1678.0	29408805	False	False	True	transcriptomics
1687.0	29408805	False	False	True	transcriptomics
1717.0	29408805	False	False	True	transcriptomics
132789.0	29408805	False	False	True	transcriptomics
1719.0	29408805	False	False	True	transcriptomics
1728.0	29408805	False	False	True	transcriptomics
1729.0	29408805	False	False	True	transcriptomics
1730.0	29408805	False	False	True	transcriptomics
1736.0	29408805	False	False	True	transcriptomics
1737.0	29408805	False	False	True	transcriptomics
1739.0	29408805	False	False	True	transcriptomics
1741.0	29408805	False	False	True	transcriptomics
1742.0	29408805	False	False	True	transcriptomics
1743.0	29408805	False	False	True	transcriptomics
1748.0	29408805	False	False	True	transcriptomics
1756.0	29408805	False	False	True	transcriptomics
1759.0	29408805	False	False	True	transcriptomics
1763.0	29408805	False	False	True	transcriptomics
1768.0	29408805	False	False	True	transcriptomics
1769.0	29408805	False	False	True	transcriptomics
1773.0	29408805	False	False	True	transcriptomics
1774.0	29408805	False	False	True	transcriptomics
1777.0	29408805	False	False	True	transcriptomics
1778.0	29408805	False	False	True	transcriptomics
1785.0	29408805	False	False	True	transcriptomics
1787.0	29408805	False	False	True	transcriptomics
1788.0	29408805	False	False	True	transcriptomics
1789.0	29408805	False	False	True	transcriptomics
1794.0	29408805	False	False	True	transcriptomics
1796.0	29408805	False	False	True	transcriptomics
1798.0	29408805	False	False	True	transcriptomics
1801.0	29408805	False	False	True	transcriptomics
1802.0	29408805	False	False	True	transcriptomics
1808.0	29408805	False	False	True	transcriptomics
1810.0	29408805	False	False	True	transcriptomics
1820.0	29408805	False	False	True	transcriptomics
1822.0	29408805	False	False	True	transcriptomics
1824.0	29408805	False	False	True	transcriptomics
1828.0	29408805	False	False	True	transcriptomics
1829.0	29408805	False	False	True	transcriptomics
1831.0	29408805	False	False	True	transcriptomics
1832.0	29408805	False	False	True	transcriptomics
1836.0	29408805	False	False	True	transcriptomics
1837.0	29408805	False	False	True	transcriptomics
1841.0	29408805	False	False	True	transcriptomics
1843.0	29408805	False	False	True	transcriptomics
1845.0	29408805	False	False	True	transcriptomics
1847.0	29408805	False	False	True	transcriptomics
1850.0	29408805	False	False	True	transcriptomics
1854.0	29408805	False	False	True	transcriptomics
1861.0	29408805	False	False	True	transcriptomics
1870.0	29408805	False	False	True	transcriptomics
1871.0	29408805	False	False	True	transcriptomics
1874.0	29408805	False	False	True	transcriptomics
1875.0	29408805	False	False	True	transcriptomics
1877.0	29408805	False	False	True	transcriptomics
132949.0	29408805	False	False	True	transcriptomics
1890.0	29408805	False	False	True	transcriptomics
1891.0	29408805	False	False	True	transcriptomics
1892.0	29408805	False	False	True	transcriptomics
1894.0	29408805	False	False	True	transcriptomics
1911.0	29408805	False	False	True	transcriptomics
1917.0	29408805	False	False	True	transcriptomics
1933.0	29408805	False	False	True	transcriptomics
1938.0	29408805	False	False	True	transcriptomics
1939.0	29408805	False	False	True	transcriptomics
1950.0	29408805	False	False	True	transcriptomics
1952.0	29408805	False	False	True	transcriptomics
1954.0	29408805	False	False	True	transcriptomics
1955.0	29408805	False	False	True	transcriptomics
1958.0	29408805	False	False	True	transcriptomics
1962.0	29408805	False	False	True	transcriptomics
1964.0	29408805	False	False	True	transcriptomics
1965.0	29408805	False	False	True	transcriptomics
1967.0	29408805	False	False	True	transcriptomics
1973.0	29408805	False	False	True	transcriptomics
1975.0	29408805	False	False	True	transcriptomics
1977.0	29408805	False	False	True	transcriptomics
1978.0	29408805	False	False	True	transcriptomics
1979.0	29408805	False	False	True	transcriptomics
1981.0	29408805	False	False	True	transcriptomics
1982.0	29408805	False	False	True	transcriptomics
1983.0	29408805	False	False	True	transcriptomics
1984.0	29408805	False	False	True	transcriptomics
165829.0	29408805	False	False	True	transcriptomics
1992.0	29408805	False	False	True	transcriptomics
1997.0	29408805	False	False	True	transcriptomics
1999.0	29408805	False	False	True	transcriptomics
2000.0	29408805	False	False	True	transcriptomics
2002.0	29408805	False	False	True	transcriptomics
2010.0	29408805	False	False	True	transcriptomics
2011.0	29408805	False	False	True	transcriptomics
2013.0	29408805	False	False	True	transcriptomics
2014.0	29408805	False	False	True	transcriptomics
2022.0	29408805	False	False	True	transcriptomics
2026.0	29408805	False	False	True	transcriptomics
2027.0	29408805	False	False	True	transcriptomics
2029.0	29408805	False	False	True	transcriptomics
2030.0	29408805	False	False	True	transcriptomics
2034.0	29408805	False	False	True	transcriptomics
2035.0	29408805	False	False	True	transcriptomics
2036.0	29408805	False	False	True	transcriptomics
2037.0	29408805	False	False	True	transcriptomics
2039.0	29408805	False	False	True	transcriptomics
2049.0	29408805	False	False	True	transcriptomics
2050.0	29408805	False	False	True	transcriptomics
2051.0	29408805	False	False	True	transcriptomics
2052.0	29408805	False	False	True	transcriptomics
2053.0	29408805	False	False	True	transcriptomics
2058.0	29408805	False	False	True	transcriptomics
2060.0	29408805	False	False	True	transcriptomics
2064.0	29408805	False	False	True	transcriptomics
2065.0	29408805	False	False	True	transcriptomics
2067.0	29408805	False	False	True	transcriptomics
2069.0	29408805	False	False	True	transcriptomics
2071.0	29408805	False	False	True	transcriptomics
2074.0	29408805	False	False	True	transcriptomics
2077.0	29408805	False	False	True	transcriptomics
2079.0	29408805	False	False	True	transcriptomics
2081.0	29408805	False	True	True	transcriptomics
2086.0	29408805	False	False	True	transcriptomics
2091.0	29408805	False	False	True	transcriptomics
2101.0	29408805	False	False	True	transcriptomics
2103.0	29408805	False	False	True	transcriptomics
2107.0	29408805	False	False	True	transcriptomics
2109.0	29408805	False	False	True	transcriptomics
2117.0	29408805	False	False	True	transcriptomics
2120.0	29408805	False	False	True	transcriptomics
2122.0	29408805	False	False	True	transcriptomics
2123.0	29408805	False	False	True	transcriptomics
2130.0	29408805	False	False	True	transcriptomics
2131.0	29408805	False	False	True	transcriptomics
2132.0	29408805	False	False	True	transcriptomics
2134.0	29408805	False	False	True	transcriptomics
2140.0	29408805	False	False	True	transcriptomics
2145.0	29408805	False	False	True	transcriptomics
2146.0	29408805	False	False	True	transcriptomics
2166.0	29408805	False	False	True	transcriptomics
2171.0	29408805	False	False	True	transcriptomics
2172.0	29408805	False	False	True	transcriptomics
2175.0	29408805	False	False	True	transcriptomics
2177.0	29408805	False	False	True	transcriptomics
2178.0	29408805	False	False	True	transcriptomics
2180.0	29408805	False	False	True	transcriptomics
2181.0	29408805	False	False	True	transcriptomics
2182.0	29408805	False	False	True	transcriptomics
2184.0	29408805	False	False	True	transcriptomics
2185.0	29408805	False	False	True	transcriptomics
2193.0	29408805	False	False	True	transcriptomics
2197.0	29408805	False	False	True	transcriptomics
2199.0	29408805	False	False	True	transcriptomics
2206.0	29408805	False	False	True	transcriptomics
2212.0	29408805	False	False	True	transcriptomics
2213.0	29408805	False	False	True	transcriptomics
2215.0	29408805	False	False	True	transcriptomics
2217.0	29408805	False	False	True	transcriptomics
2222.0	29408805	False	False	True	transcriptomics
2224.0	29408805	False	False	True	transcriptomics
2230.0	29408805	False	False	True	transcriptomics
2232.0	29408805	False	False	True	transcriptomics
2235.0	29408805	False	False	True	transcriptomics
2237.0	29408805	False	False	True	transcriptomics
2242.0	29408805	False	False	True	transcriptomics
2245.0	29408805	False	False	True	transcriptomics
2247.0	29408805	False	False	True	transcriptomics
2260.0	29408805	False	False	True	transcriptomics
2261.0	29408805	False	False	True	transcriptomics
2264.0	29408805	False	False	True	transcriptomics
2272.0	29408805	False	False	True	transcriptomics
2280.0	29408805	False	False	True	transcriptomics
2288.0	29408805	False	False	True	transcriptomics
2289.0	29408805	False	False	True	transcriptomics
2296.0	29408805	False	False	True	transcriptomics
2297.0	29408805	False	False	True	transcriptomics
2299.0	29408805	False	False	True	transcriptomics
2308.0	29408805	False	False	True	transcriptomics
133383.0	29408805	False	False	True	transcriptomics
2314.0	29408805	False	False	True	transcriptomics
2317.0	29408805	False	False	True	transcriptomics
2319.0	29408805	False	False	True	transcriptomics
2324.0	29408805	False	False	True	transcriptomics
2329.0	29408805	False	False	True	transcriptomics
2332.0	29408805	False	False	True	transcriptomics
2335.0	29408805	False	False	True	transcriptomics
493856.0	29408805	False	False	True	transcriptomics
2342.0	29408805	False	False	True	transcriptomics
2348.0	29408805	False	False	True	transcriptomics
493869.0	29408805	False	False	True	transcriptomics
2355.0	29408805	False	False	True	transcriptomics
2395.0	29408805	False	False	True	transcriptomics
133522.0	29408805	False	False	True	transcriptomics
2475.0	29408805	False	False	True	transcriptomics
2483.0	29408805	False	False	True	transcriptomics
2491.0	29408805	False	False	True	transcriptomics
133584.0	29408805	False	False	True	transcriptomics
2517.0	29408805	False	False	True	transcriptomics
2521.0	29408805	False	False	True	transcriptomics
2523.0	29408805	False	False	True	transcriptomics
2526.0	29408805	False	False	True	transcriptomics
2530.0	29408805	False	False	True	transcriptomics
2531.0	29408805	False	False	True	transcriptomics
2533.0	29408805	False	False	True	transcriptomics
2534.0	29408805	False	False	True	transcriptomics
2537.0	29408805	False	False	True	transcriptomics
166379.0	29408805	False	False	True	transcriptomics
2542.0	29408805	False	False	True	transcriptomics
2547.0	29408805	False	False	True	transcriptomics
2548.0	29408805	False	False	True	transcriptomics
2549.0	29408805	False	False	True	transcriptomics
2564.0	29408805	False	False	True	transcriptomics
2565.0	29408805	False	False	True	transcriptomics
2566.0	29408805	False	False	True	transcriptomics
2571.0	29408805	False	False	True	transcriptomics
2581.0	29408805	False	False	True	transcriptomics
2582.0	29408805	False	False	True	transcriptomics
2584.0	29408805	False	False	True	transcriptomics
2588.0	29408805	False	False	True	transcriptomics
2589.0	29408805	False	False	True	transcriptomics
2590.0	29408805	False	False	True	transcriptomics
2592.0	29408805	False	False	True	transcriptomics
2593.0	29408805	False	False	True	transcriptomics
2595.0	29408805	False	False	True	transcriptomics
494115.0	29408805	False	False	True	transcriptomics
199221.0	29408805	False	False	True	transcriptomics
2615.0	29408805	False	False	True	transcriptomics
2621.0	29408805	False	False	True	transcriptomics
494143.0	29408805	False	False	True	transcriptomics
2624.0	29408805	False	False	True	transcriptomics
2627.0	29408805	False	False	True	transcriptomics
2632.0	29408805	False	False	True	transcriptomics
2634.0	29408805	False	False	True	transcriptomics
2639.0	29408805	False	False	True	transcriptomics
2643.0	29408805	False	False	True	transcriptomics
2649.0	29408805	False	False	True	transcriptomics
2651.0	29408805	False	False	True	transcriptomics
2664.0	29408805	False	False	True	transcriptomics
2665.0	29408805	False	False	True	transcriptomics
2673.0	29408805	False	False	True	transcriptomics
2686.0	29408805	False	False	True	transcriptomics
2696.0	29408805	False	False	True	transcriptomics
2717.0	29408805	False	False	True	transcriptomics
2720.0	29408805	False	False	True	transcriptomics
2729.0	29408805	False	False	True	transcriptomics
2731.0	29408805	False	False	True	transcriptomics
2734.0	29408805	False	False	True	transcriptomics
2735.0	29408805	False	False	True	transcriptomics
2739.0	29408805	False	False	True	transcriptomics
2744.0	29408805	False	False	True	transcriptomics
2746.0	29408805	False	False	True	transcriptomics
2760.0	29408805	False	False	True	transcriptomics
2762.0	29408805	False	False	True	transcriptomics
2764.0	29408805	False	False	True	transcriptomics
2766.0	29408805	False	False	True	transcriptomics
2768.0	29408805	False	False	True	transcriptomics
2773.0	29408805	False	False	True	transcriptomics
2774.0	29408805	False	False	True	transcriptomics
2775.0	29408805	False	False	True	transcriptomics
2776.0	29408805	False	False	True	transcriptomics
2778.0	29408805	False	False	True	transcriptomics
2787.0	29408805	False	False	True	transcriptomics
2788.0	29408805	False	False	True	transcriptomics
2794.0	29408805	False	False	True	transcriptomics
2799.0	29408805	False	False	True	transcriptomics
2801.0	29408805	False	False	True	transcriptomics
133874.0	29408805	False	False	True	transcriptomics
2804.0	29408805	False	False	True	transcriptomics
2821.0	29408805	False	False	True	transcriptomics
2826.0	29408805	False	False	True	transcriptomics
2842.0	29408805	False	False	True	transcriptomics
2843.0	29408805	False	False	True	transcriptomics
2867.0	29408805	False	False	True	transcriptomics
2869.0	29408805	False	False	True	transcriptomics
2872.0	29408805	False	False	True	transcriptomics
2873.0	29408805	False	False	True	transcriptomics
2887.0	29408805	False	False	True	transcriptomics
2896.0	29408805	False	False	True	transcriptomics
2906.0	29408805	False	False	True	transcriptomics
2907.0	29408805	False	False	True	transcriptomics
2923.0	29408805	False	False	True	transcriptomics
2926.0	29408805	False	False	True	transcriptomics
2931.0	29408805	False	False	True	transcriptomics
2934.0	29408805	False	False	True	transcriptomics
2935.0	29408805	False	False	True	transcriptomics
2936.0	29408805	False	False	True	transcriptomics
2941.0	29408805	False	False	True	transcriptomics
2946.0	29408805	False	False	True	transcriptomics
166793.0	29408805	False	False	True	transcriptomics
2954.0	29408805	False	False	True	transcriptomics
2957.0	29408805	False	False	True	transcriptomics
2958.0	29408805	False	False	True	transcriptomics
2959.0	29408805	False	False	True	transcriptomics
2960.0	29408805	False	False	True	transcriptomics
2965.0	29408805	False	False	True	transcriptomics
2971.0	29408805	False	False	True	transcriptomics
2979.0	29408805	False	False	True	transcriptomics
2990.0	29408805	False	False	True	transcriptomics
2993.0	29408805	False	False	True	transcriptomics
2994.0	29408805	False	False	True	transcriptomics
2995.0	29408805	False	False	True	transcriptomics
2996.0	29408805	False	False	True	transcriptomics
3004.0	29408805	False	False	True	transcriptomics
3007.0	29408805	False	False	True	transcriptomics
3009.0	29408805	False	False	True	transcriptomics
3012.0	29408805	False	False	True	transcriptomics
3014.0	29408805	False	False	True	transcriptomics
3015.0	29408805	False	False	True	transcriptomics
3020.0	29408805	False	False	True	transcriptomics
3021.0	29408805	False	False	True	transcriptomics
3028.0	29408805	False	False	True	transcriptomics
3029.0	29408805	False	False	True	transcriptomics
3030.0	29408805	False	False	True	transcriptomics
3035.0	29408805	False	False	True	transcriptomics
3039.0	29408805	False	False	True	transcriptomics
3040.0	29408805	False	False	True	transcriptomics
3045.0	29408805	False	False	True	transcriptomics
3047.0	29408805	False	False	True	transcriptomics
3048.0	29408805	False	False	True	transcriptomics
3049.0	29408805	False	False	True	transcriptomics
3052.0	29408805	False	False	True	transcriptomics
3054.0	29408805	False	False	True	transcriptomics
3059.0	29408805	False	False	True	transcriptomics
3066.0	29408805	False	False	True	transcriptomics
3068.0	29408805	False	False	True	transcriptomics
3069.0	29408805	False	False	True	transcriptomics
3070.0	29408805	False	False	True	transcriptomics
3071.0	29408805	False	False	True	transcriptomics
3073.0	29408805	False	False	True	transcriptomics
3074.0	29408805	False	False	True	transcriptomics
134145.0	29408805	False	False	True	transcriptomics
3087.0	29408805	False	False	True	transcriptomics
3092.0	29408805	False	False	True	transcriptomics
3093.0	29408805	False	False	True	transcriptomics
3098.0	29408805	False	False	True	transcriptomics
3099.0	29408805	False	False	True	transcriptomics
3104.0	29408805	False	False	True	transcriptomics
3105.0	29408805	False	False	True	transcriptomics
3106.0	29408805	False	False	True	transcriptomics
3107.0	29408805	False	False	True	transcriptomics
199713.0	29408805	False	False	True	transcriptomics
3112.0	29408805	False	False	True	transcriptomics
199731.0	29408805	False	False	True	transcriptomics
3133.0	29408805	False	False	True	transcriptomics
3140.0	29408805	False	False	True	transcriptomics
3141.0	29408805	False	False	True	transcriptomics
3145.0	29408805	False	False	True	transcriptomics
3146.0	29408805	False	False	True	transcriptomics
3151.0	29408805	False	False	True	transcriptomics
3155.0	29408805	False	False	True	transcriptomics
3157.0	29408805	False	False	True	transcriptomics
3163.0	29408805	False	False	True	transcriptomics
3164.0	29408805	False	False	True	transcriptomics
3167.0	29408805	False	False	True	transcriptomics
3178.0	29408805	False	False	True	transcriptomics
3181.0	29408805	False	False	True	transcriptomics
3182.0	29408805	False	False	True	transcriptomics
3183.0	29408805	False	False	True	transcriptomics
3184.0	29408805	False	False	True	transcriptomics
3185.0	29408805	False	False	True	transcriptomics
3187.0	29408805	False	False	True	transcriptomics
3188.0	29408805	False	False	True	transcriptomics
3189.0	29408805	False	False	True	transcriptomics
3190.0	29408805	False	False	True	transcriptomics
3191.0	29408805	False	False	True	transcriptomics
3192.0	29408805	False	False	True	transcriptomics
3195.0	29408805	False	False	True	transcriptomics
3212.0	29408805	False	False	True	transcriptomics
3213.0	29408805	False	False	True	transcriptomics
3214.0	29408805	False	False	True	transcriptomics
3221.0	29408805	False	False	True	transcriptomics
3224.0	29408805	False	False	True	transcriptomics
3226.0	29408805	False	False	True	transcriptomics
3228.0	29408805	False	False	True	transcriptomics
3229.0	29408805	False	False	True	transcriptomics
3234.0	29408805	False	False	True	transcriptomics
3239.0	29408805	False	False	True	transcriptomics
3241.0	29408805	False	False	True	transcriptomics
3248.0	29408805	False	False	True	transcriptomics
199857.0	29408805	False	False	True	transcriptomics
3251.0	29408805	False	False	True	transcriptomics
3265.0	29408805	False	False	True	transcriptomics
3267.0	29408805	False	False	True	transcriptomics
3270.0	29408805	False	False	True	transcriptomics
3276.0	29408805	False	False	True	transcriptomics
3280.0	29408805	False	False	True	transcriptomics
3281.0	29408805	False	False	True	transcriptomics
134353.0	29408805	False	False	True	transcriptomics
3297.0	29408805	False	False	True	transcriptomics
3299.0	29408805	False	False	True	transcriptomics
3300.0	29408805	False	False	True	transcriptomics
3301.0	29408805	False	False	True	transcriptomics
3303.0	29408805	False	False	True	transcriptomics
3304.0	29408805	False	False	True	transcriptomics
3308.0	29408805	False	False	True	transcriptomics
3309.0	29408805	False	False	True	transcriptomics
3310.0	29408805	False	False	True	transcriptomics
3312.0	29408805	False	False	True	transcriptomics
3313.0	29408805	False	False	True	transcriptomics
3320.0	29408805	False	False	True	transcriptomics
3326.0	29408805	False	False	True	transcriptomics
3329.0	29408805	False	False	True	transcriptomics
3336.0	29408805	False	False	True	transcriptomics
3337.0	29408805	False	False	True	transcriptomics
3338.0	29408805	False	False	True	transcriptomics
3339.0	29408805	False	False	True	transcriptomics
3344.0	29408805	False	False	True	transcriptomics
199953.0	29408805	False	False	True	transcriptomics
134429.0	29408805	False	False	True	transcriptomics
134430.0	29408805	False	False	True	transcriptomics
3360.0	29408805	False	False	True	transcriptomics
3364.0	29408805	False	False	True	transcriptomics
3382.0	29408805	False	False	True	transcriptomics
3383.0	29408805	False	False	True	transcriptomics
3384.0	29408805	False	False	True	transcriptomics
167227.0	29408805	False	False	True	transcriptomics
3397.0	29408805	False	False	True	transcriptomics
3398.0	29408805	False	False	True	transcriptomics
3399.0	29408805	False	False	True	transcriptomics
3416.0	29408805	False	False	True	transcriptomics
3417.0	29408805	False	False	True	transcriptomics
3418.0	29408805	False	False	True	transcriptomics
3419.0	29408805	False	False	True	transcriptomics
3420.0	29408805	False	False	True	transcriptomics
3423.0	29408805	False	False	True	transcriptomics
3425.0	29408805	False	False	True	transcriptomics
200035.0	29408805	False	False	True	transcriptomics
3429.0	29408805	False	False	True	transcriptomics
3430.0	29408805	False	False	True	transcriptomics
3431.0	29408805	False	False	True	transcriptomics
3433.0	29408805	False	False	True	transcriptomics
3437.0	29408805	False	False	True	transcriptomics
134510.0	29408805	False	False	True	transcriptomics
3459.0	29408805	False	False	True	transcriptomics
3460.0	29408805	False	False	True	transcriptomics
3476.0	29408805	False	False	True	transcriptomics
134549.0	29408805	False	False	True	transcriptomics
3479.0	29408805	False	False	True	transcriptomics
3480.0	29408805	False	False	True	transcriptomics
3485.0	29408805	False	False	True	transcriptomics
3487.0	29408805	False	False	True	transcriptomics
3488.0	29408805	False	False	True	transcriptomics
3489.0	29408805	False	False	True	transcriptomics
3508.0	29408805	False	False	True	transcriptomics
3554.0	29408805	False	False	True	transcriptomics
200162.0	29408805	False	False	True	transcriptomics
3559.0	29408805	False	False	True	transcriptomics
3563.0	29408805	False	False	True	transcriptomics
134637.0	29408805	False	False	True	transcriptomics
3568.0	29408805	False	False	True	transcriptomics
3570.0	29408805	False	False	True	transcriptomics
3587.0	29408805	False	False	True	transcriptomics
3590.0	29408805	False	False	True	transcriptomics
3597.0	29408805	False	False	True	transcriptomics
3601.0	29408805	False	False	True	transcriptomics
3603.0	29408805	False	False	True	transcriptomics
3604.0	29408805	False	False	True	transcriptomics
3608.0	29408805	False	False	True	transcriptomics
3609.0	29408805	False	False	True	transcriptomics
3614.0	29408805	False	False	True	transcriptomics
3620.0	29408805	False	False	True	transcriptomics
3623.0	29408805	False	False	True	transcriptomics
3628.0	29408805	False	False	True	transcriptomics
3632.0	29408805	False	False	True	transcriptomics
3636.0	29408805	False	False	True	transcriptomics
3638.0	29408805	False	False	True	transcriptomics
3643.0	29408805	False	False	True	transcriptomics
3646.0	29408805	False	False	True	transcriptomics
3652.0	29408805	False	False	True	transcriptomics
3654.0	29408805	False	False	True	transcriptomics
3658.0	29408805	False	False	True	transcriptomics
3659.0	29408805	False	False	True	transcriptomics
3660.0	29408805	False	False	True	transcriptomics
3665.0	29408805	False	False	True	transcriptomics
3667.0	29408805	False	False	True	transcriptomics
3674.0	29408805	False	False	True	transcriptomics
3676.0	29408805	False	False	True	transcriptomics
3678.0	29408805	False	False	True	transcriptomics
3681.0	29408805	False	False	True	transcriptomics
3682.0	29408805	False	False	True	transcriptomics
3683.0	29408805	False	False	True	transcriptomics
3684.0	29408805	False	False	True	transcriptomics
3685.0	29408805	False	False	True	transcriptomics
3687.0	29408805	False	False	True	transcriptomics
3688.0	29408805	False	False	True	transcriptomics
3691.0	29408805	False	False	True	transcriptomics
3692.0	29408805	False	False	True	transcriptomics
3693.0	29408805	False	False	True	transcriptomics
3695.0	29408805	False	False	True	transcriptomics
3704.0	29408805	False	False	True	transcriptomics
3705.0	29408805	False	False	True	transcriptomics
3706.0	29408805	False	False	True	transcriptomics
3708.0	29408805	False	False	True	transcriptomics
3709.0	29408805	False	False	True	transcriptomics
3710.0	29408805	False	False	True	transcriptomics
200316.0	29408805	False	False	True	transcriptomics
3714.0	29408805	False	False	True	transcriptomics
3717.0	29408805	False	False	True	transcriptomics
3720.0	29408805	False	False	True	transcriptomics
3725.0	29408805	False	False	True	transcriptomics
3726.0	29408805	False	False	True	transcriptomics
3727.0	29408805	False	False	True	transcriptomics
3728.0	29408805	False	False	True	transcriptomics
3748.0	29408805	False	False	True	transcriptomics
3749.0	29408805	False	False	True	transcriptomics
3750.0	29408805	False	False	True	transcriptomics
3757.0	29408805	False	False	True	transcriptomics
134829.0	29408805	False	False	True	transcriptomics
3761.0	29408805	False	False	True	transcriptomics
3763.0	29408805	False	False	True	transcriptomics
3764.0	29408805	False	False	True	transcriptomics
3767.0	29408805	False	False	True	transcriptomics
3772.0	29408805	False	False	True	transcriptomics
3775.0	29408805	False	False	True	transcriptomics
3780.0	29408805	False	False	True	transcriptomics
3783.0	29408805	False	False	True	transcriptomics
3792.0	29408805	False	False	True	transcriptomics
3797.0	29408805	False	False	True	transcriptomics
3798.0	29408805	False	False	True	transcriptomics
3799.0	29408805	False	False	True	transcriptomics
3801.0	29408805	False	False	True	transcriptomics
3815.0	29408805	False	False	True	transcriptomics
3816.0	29408805	False	False	True	transcriptomics
200424.0	29408805	False	False	True	transcriptomics
3832.0	29408805	False	False	True	transcriptomics
3836.0	29408805	False	False	True	transcriptomics
3837.0	29408805	False	False	True	transcriptomics
3838.0	29408805	False	False	True	transcriptomics
3839.0	29408805	False	False	True	transcriptomics
3840.0	29408805	False	False	True	transcriptomics
3841.0	29408805	False	False	True	transcriptomics
3842.0	29408805	False	False	True	transcriptomics
3856.0	29408805	False	False	True	transcriptomics
3858.0	29408805	False	False	True	transcriptomics
134957.0	29408805	False	False	True	transcriptomics
3911.0	29408805	False	False	True	transcriptomics
3912.0	29408805	False	False	True	transcriptomics
3913.0	29408805	False	False	True	transcriptomics
3916.0	29408805	False	False	True	transcriptomics
3930.0	29408805	False	False	True	transcriptomics
3936.0	29408805	False	False	True	transcriptomics
3937.0	29408805	False	False	True	transcriptomics
3945.0	29408805	False	False	True	transcriptomics
3949.0	29408805	False	False	True	transcriptomics
3954.0	29408805	False	False	True	transcriptomics
3959.0	29408805	False	False	True	transcriptomics
3964.0	29408805	False	False	True	transcriptomics
3978.0	29408805	False	False	True	transcriptomics
3980.0	29408805	False	False	True	transcriptomics
3981.0	29408805	False	False	True	transcriptomics
3985.0	29408805	False	False	True	transcriptomics
3987.0	29408805	False	False	True	transcriptomics
3990.0	29408805	False	False	True	transcriptomics
3992.0	29408805	False	False	True	transcriptomics
3993.0	29408805	False	False	True	transcriptomics
3995.0	29408805	False	False	True	transcriptomics
3998.0	29408805	False	False	True	transcriptomics
4001.0	29408805	False	False	True	transcriptomics
4005.0	29408805	False	False	True	transcriptomics
4012.0	29408805	False	False	True	transcriptomics
4013.0	29408805	False	False	True	transcriptomics
4017.0	29408805	False	False	True	transcriptomics
4035.0	29408805	False	False	True	transcriptomics
4038.0	29408805	False	False	True	transcriptomics
4040.0	29408805	False	False	True	transcriptomics
4041.0	29408805	False	False	True	transcriptomics
135112.0	29408805	False	False	True	transcriptomics
4043.0	29408805	False	False	True	transcriptomics
4047.0	29408805	False	False	True	transcriptomics
4052.0	29408805	False	False	True	transcriptomics
4053.0	29408805	False	False	True	transcriptomics
4054.0	29408805	False	False	True	transcriptomics
4058.0	29408805	False	False	True	transcriptomics
4059.0	29408805	False	False	True	transcriptomics
4061.0	29408805	False	False	True	transcriptomics
4066.0	29408805	False	False	True	transcriptomics
4067.0	29408805	False	False	True	transcriptomics
4069.0	29408805	False	False	True	transcriptomics
4074.0	29408805	False	False	True	transcriptomics
4077.0	29408805	False	False	True	transcriptomics
135154.0	29408805	False	False	True	transcriptomics
4084.0	29408805	False	False	True	transcriptomics
4085.0	29408805	False	False	True	transcriptomics
4091.0	29408805	False	False	True	transcriptomics
4099.0	29408805	False	False	True	transcriptomics
4102.0	29408805	False	False	True	transcriptomics
4105.0	29408805	False	False	True	transcriptomics
4111.0	29408805	False	False	True	transcriptomics
4116.0	29408805	False	False	True	transcriptomics
4121.0	29408805	False	False	True	transcriptomics
4122.0	29408805	False	False	True	transcriptomics
4123.0	29408805	False	False	True	transcriptomics
4125.0	29408805	False	False	True	transcriptomics
4126.0	29408805	False	False	True	transcriptomics
4131.0	29408805	False	False	True	transcriptomics
4134.0	29408805	False	False	True	transcriptomics
4137.0	29408805	False	False	True	transcriptomics
4141.0	29408805	False	False	True	transcriptomics
4144.0	29408805	False	False	True	transcriptomics
4147.0	29408805	False	False	True	transcriptomics
4149.0	29408805	False	False	True	transcriptomics
4150.0	29408805	False	False	True	transcriptomics
4154.0	29408805	False	False	True	transcriptomics
4162.0	29408805	False	False	True	transcriptomics
4172.0	29408805	False	False	True	transcriptomics
4173.0	29408805	False	False	True	transcriptomics
4174.0	29408805	False	False	True	transcriptomics
4175.0	29408805	False	False	True	transcriptomics
4176.0	29408805	False	False	True	transcriptomics
4179.0	29408805	False	False	True	transcriptomics
4185.0	29408805	False	False	True	transcriptomics
4192.0	29408805	False	False	True	transcriptomics
4193.0	29408805	False	False	True	transcriptomics
4199.0	29408805	False	False	True	transcriptomics
4201.0	29408805	False	False	True	transcriptomics
4208.0	29408805	False	False	True	transcriptomics
4209.0	29408805	False	False	True	transcriptomics
4214.0	29408805	False	False	True	transcriptomics
4217.0	29408805	False	False	True	transcriptomics
4218.0	29408805	False	False	True	transcriptomics
4221.0	29408805	False	False	True	transcriptomics
135293.0	29408805	False	False	True	transcriptomics
4232.0	29408805	False	False	True	transcriptomics
4233.0	29408805	False	False	True	transcriptomics
4234.0	29408805	False	False	True	transcriptomics
4236.0	29408805	False	False	True	transcriptomics
4240.0	29408805	False	False	True	transcriptomics
4241.0	29408805	False	False	True	transcriptomics
4249.0	29408805	False	False	True	transcriptomics
4258.0	29408805	False	False	True	transcriptomics
4267.0	29408805	False	False	True	transcriptomics
200879.0	29408805	False	False	True	transcriptomics
4277.0	29408805	False	False	True	transcriptomics
4281.0	29408805	False	False	True	transcriptomics
4285.0	29408805	False	False	True	transcriptomics
200894.0	29408805	False	False	True	transcriptomics
4288.0	29408805	False	False	True	transcriptomics
4294.0	29408805	False	False	True	transcriptomics
4297.0	29408805	False	False	True	transcriptomics
4299.0	29408805	False	False	True	transcriptomics
4301.0	29408805	False	False	True	transcriptomics
4303.0	29408805	False	False	True	transcriptomics
200916.0	29408805	False	False	True	transcriptomics
4320.0	29408805	False	False	True	transcriptomics
4323.0	29408805	False	False	True	transcriptomics
4324.0	29408805	False	False	True	transcriptomics
200933.0	29408805	False	False	True	transcriptomics
4326.0	29408805	False	False	True	transcriptomics
4327.0	29408805	False	False	True	transcriptomics
135398.0	29408805	False	False	True	transcriptomics
4329.0	29408805	False	False	True	transcriptomics
4337.0	29408805	False	False	True	transcriptomics
4338.0	29408805	False	False	True	transcriptomics
4343.0	29408805	False	False	True	transcriptomics
4354.0	29408805	False	False	True	transcriptomics
4355.0	29408805	False	False	True	transcriptomics
4356.0	29408805	False	False	True	transcriptomics
4436.0	29408805	False	False	True	transcriptomics
4439.0	29408805	False	False	True	transcriptomics
4485.0	29408805	False	False	True	transcriptomics
4494.0	29408805	False	False	True	transcriptomics
4495.0	29408805	False	False	True	transcriptomics
4501.0	29408805	False	False	True	transcriptomics
4502.0	29408805	False	False	True	transcriptomics
266655.0	29408805	False	False	True	transcriptomics
4520.0	29408805	False	False	True	transcriptomics
4521.0	29408805	False	False	True	transcriptomics
4522.0	29408805	False	False	True	transcriptomics
4524.0	29408805	False	False	True	transcriptomics
4534.0	29408805	False	False	True	transcriptomics
4542.0	29408805	False	False	True	transcriptomics
4548.0	29408805	False	False	True	transcriptomics
4552.0	29408805	False	False	True	transcriptomics
201164.0	29408805	False	False	True	transcriptomics
4580.0	29408805	False	False	True	transcriptomics
4582.0	29408805	False	False	True	transcriptomics
4585.0	29408805	False	False	True	transcriptomics
4595.0	29408805	False	False	True	transcriptomics
4597.0	29408805	False	False	True	transcriptomics
4598.0	29408805	False	False	True	transcriptomics
4602.0	29408805	False	False	True	transcriptomics
4609.0	29408805	False	False	True	transcriptomics
4610.0	29408805	False	False	True	transcriptomics
4615.0	29408805	False	False	True	transcriptomics
4616.0	29408805	False	False	True	transcriptomics
168455.0	29408805	False	False	True	transcriptomics
201229.0	29408805	False	False	True	transcriptomics
4641.0	29408805	False	False	True	transcriptomics
4642.0	29408805	False	False	True	transcriptomics
4645.0	29408805	False	False	True	transcriptomics
4646.0	29408805	False	False	True	transcriptomics
4647.0	29408805	False	False	True	transcriptomics
201254.0	29408805	False	False	True	transcriptomics
201266.0	29408805	False	False	True	transcriptomics
4659.0	29408805	False	False	True	transcriptomics
4664.0	29408805	False	False	True	transcriptomics
4665.0	29408805	False	False	True	transcriptomics
4670.0	29408805	False	False	True	transcriptomics
4676.0	29408805	False	False	True	transcriptomics
4678.0	29408805	False	False	True	transcriptomics
4685.0	29408805	False	False	True	transcriptomics
4686.0	29408805	False	False	True	transcriptomics
201294.0	29408805	False	False	True	transcriptomics
4690.0	29408805	False	False	True	transcriptomics
4691.0	29408805	False	False	True	transcriptomics
201299.0	29408805	False	False	True	transcriptomics
4695.0	29408805	False	False	True	transcriptomics
4696.0	29408805	False	False	True	transcriptomics
4697.0	29408805	False	False	True	transcriptomics
4698.0	29408805	False	False	True	transcriptomics
4700.0	29408805	False	False	True	transcriptomics
4702.0	29408805	False	False	True	transcriptomics
168544.0	29408805	False	False	True	transcriptomics
4705.0	29408805	False	False	True	transcriptomics
4706.0	29408805	False	False	True	transcriptomics
4707.0	29408805	False	False	True	transcriptomics
4708.0	29408805	False	False	True	transcriptomics
4709.0	29408805	False	False	True	transcriptomics
4712.0	29408805	False	False	True	transcriptomics
4713.0	29408805	False	False	True	transcriptomics
4715.0	29408805	False	False	True	transcriptomics
4716.0	29408805	False	False	True	transcriptomics
4717.0	29408805	False	False	True	transcriptomics
4719.0	29408805	False	False	True	transcriptomics
4722.0	29408805	False	False	True	transcriptomics
4725.0	29408805	False	False	True	transcriptomics
4726.0	29408805	False	False	True	transcriptomics
4728.0	29408805	False	False	True	transcriptomics
4733.0	29408805	False	False	True	transcriptomics
4734.0	29408805	False	False	True	transcriptomics
4735.0	29408805	False	False	True	transcriptomics
4738.0	29408805	False	False	True	transcriptomics
4744.0	29408805	False	False	True	transcriptomics
4750.0	29408805	False	False	True	transcriptomics
4758.0	29408805	False	False	True	transcriptomics
4775.0	29408805	False	False	True	transcriptomics
4776.0	29408805	False	False	True	transcriptomics
4778.0	29408805	False	False	True	transcriptomics
4779.0	29408805	False	False	True	transcriptomics
4783.0	29408805	False	False	True	transcriptomics
4792.0	29408805	False	False	True	transcriptomics
4793.0	29408805	False	False	True	transcriptomics
4795.0	29408805	False	False	True	transcriptomics
4796.0	29408805	False	False	True	transcriptomics
4798.0	29408805	False	False	True	transcriptomics
4799.0	29408805	False	False	True	transcriptomics
4800.0	29408805	False	False	True	transcriptomics
4807.0	29408805	False	False	True	transcriptomics
4809.0	29408805	False	False	True	transcriptomics
4814.0	29408805	False	False	True	transcriptomics
4824.0	29408805	False	False	True	transcriptomics
4830.0	29408805	False	False	True	transcriptomics
4833.0	29408805	False	False	True	transcriptomics
4839.0	29408805	False	False	True	transcriptomics
4850.0	29408805	False	False	True	transcriptomics
4854.0	29408805	False	False	True	transcriptomics
267002.0	29408805	False	False	True	transcriptomics
4860.0	29408805	False	False	True	transcriptomics
4861.0	29408805	False	False	True	transcriptomics
4863.0	29408805	False	False	True	transcriptomics
4864.0	29408805	False	False	True	transcriptomics
201475.0	29408805	False	False	True	transcriptomics
4869.0	29408805	False	False	True	transcriptomics
4898.0	29408805	False	False	True	transcriptomics
4899.0	29408805	False	False	True	transcriptomics
4904.0	29408805	False	False	True	transcriptomics
201514.0	29408805	False	False	True	transcriptomics
4913.0	29408805	False	False	True	transcriptomics
4914.0	29408805	False	False	True	transcriptomics
4920.0	29408805	False	False	True	transcriptomics
4921.0	29408805	False	False	True	transcriptomics
4924.0	29408805	False	False	True	transcriptomics
4925.0	29408805	False	False	True	transcriptomics
4927.0	29408805	False	False	True	transcriptomics
4928.0	29408805	False	False	True	transcriptomics
4929.0	29408805	False	False	True	transcriptomics
4931.0	29408805	False	False	True	transcriptomics
4940.0	29408805	False	False	True	transcriptomics
4942.0	29408805	False	False	True	transcriptomics
4953.0	29408805	False	False	True	transcriptomics
4983.0	29408805	False	False	True	transcriptomics
4987.0	29408805	False	False	True	transcriptomics
4999.0	29408805	False	False	True	transcriptomics
5000.0	29408805	False	False	True	transcriptomics
5001.0	29408805	False	False	True	transcriptomics
5002.0	29408805	False	False	True	transcriptomics
5010.0	29408805	False	False	True	transcriptomics
168850.0	29408805	False	False	True	transcriptomics
5013.0	29408805	False	False	True	transcriptomics
5018.0	29408805	False	False	True	transcriptomics
5019.0	29408805	False	False	True	transcriptomics
201626.0	29408805	False	False	True	transcriptomics
5021.0	29408805	False	False	True	transcriptomics
5025.0	29408805	False	False	True	transcriptomics
5027.0	29408805	False	False	True	transcriptomics
5033.0	29408805	False	False	True	transcriptomics
5034.0	29408805	False	False	True	transcriptomics
5036.0	29408805	False	False	True	transcriptomics
5037.0	29408805	False	False	True	transcriptomics
5045.0	29408805	False	False	True	transcriptomics
5046.0	29408805	False	False	True	transcriptomics
5048.0	29408805	False	False	True	transcriptomics
5049.0	29408805	False	False	True	transcriptomics
5050.0	29408805	False	False	True	transcriptomics
5051.0	29408805	False	False	True	transcriptomics
5052.0	29408805	False	False	True	transcriptomics
5054.0	29408805	False	False	True	transcriptomics
5058.0	29408805	False	False	True	transcriptomics
5062.0	29408805	False	False	True	transcriptomics
5064.0	29408805	False	False	True	transcriptomics
5066.0	29408805	False	False	True	transcriptomics
5069.0	29408805	False	False	True	transcriptomics
5080.0	29408805	False	False	True	transcriptomics
5087.0	29408805	False	False	True	transcriptomics
5091.0	29408805	False	False	True	transcriptomics
5094.0	29408805	False	False	True	transcriptomics
5095.0	29408805	False	False	True	transcriptomics
5096.0	29408805	False	False	True	transcriptomics
5106.0	29408805	False	False	True	transcriptomics
5110.0	29408805	False	False	True	transcriptomics
5111.0	29408805	False	False	True	transcriptomics
5118.0	29408805	False	False	True	transcriptomics
5119.0	29408805	False	False	True	transcriptomics
5125.0	29408805	False	False	True	transcriptomics
5130.0	29408805	False	False	True	transcriptomics
5134.0	29408805	False	False	True	transcriptomics
5140.0	29408805	False	False	True	transcriptomics
5150.0	29408805	False	False	True	transcriptomics
5152.0	29408805	False	False	True	transcriptomics
5153.0	29408805	False	False	True	transcriptomics
5154.0	29408805	False	False	True	transcriptomics
136227.0	29408805	False	False	True	transcriptomics
5160.0	29408805	False	False	True	transcriptomics
5162.0	29408805	False	False	True	transcriptomics
5163.0	29408805	False	False	True	transcriptomics
5169.0	29408805	False	False	True	transcriptomics
201780.0	29408805	False	False	True	transcriptomics
5175.0	29408805	False	False	True	transcriptomics
5176.0	29408805	False	False	True	transcriptomics
5184.0	29408805	False	False	True	transcriptomics
169026.0	29408805	False	False	True	transcriptomics
5187.0	29408805	False	False	True	transcriptomics
5188.0	29408805	False	False	True	transcriptomics
5190.0	29408805	False	False	True	transcriptomics
5193.0	29408805	False	False	True	transcriptomics
5194.0	29408805	False	False	True	transcriptomics
5198.0	29408805	False	False	True	transcriptomics
5202.0	29408805	False	False	True	transcriptomics
5204.0	29408805	False	False	True	transcriptomics
5205.0	29408805	False	False	True	transcriptomics
5208.0	29408805	False	False	True	transcriptomics
5209.0	29408805	False	False	True	transcriptomics
5210.0	29408805	False	False	True	transcriptomics
5211.0	29408805	False	False	True	transcriptomics
5213.0	29408805	False	False	True	transcriptomics
5214.0	29408805	False	False	True	transcriptomics
5216.0	29408805	False	False	True	transcriptomics
5223.0	29408805	False	False	True	transcriptomics
5238.0	29408805	False	False	True	transcriptomics
5245.0	29408805	False	False	True	transcriptomics
5253.0	29408805	False	False	True	transcriptomics
5255.0	29408805	False	False	True	transcriptomics
5256.0	29408805	False	False	True	transcriptomics
5257.0	29408805	False	False	True	transcriptomics
5269.0	29408805	False	False	True	transcriptomics
5272.0	29408805	False	False	True	transcriptomics
5274.0	29408805	False	False	True	transcriptomics
201895.0	29408805	False	False	True	transcriptomics
5292.0	29408805	False	False	True	transcriptomics
5293.0	29408805	False	False	True	transcriptomics
5294.0	29408805	False	False	True	transcriptomics
5298.0	29408805	False	False	True	transcriptomics
5300.0	29408805	False	False	True	transcriptomics
5303.0	29408805	False	False	True	transcriptomics
5305.0	29408805	False	False	True	transcriptomics
5307.0	29408805	False	False	True	transcriptomics
5308.0	29408805	False	False	True	transcriptomics
5310.0	29408805	False	False	True	transcriptomics
5315.0	29408805	False	False	True	transcriptomics
5316.0	29408805	False	False	True	transcriptomics
5327.0	29408805	False	False	True	transcriptomics
5329.0	29408805	False	False	True	transcriptomics
5330.0	29408805	False	False	True	transcriptomics
5333.0	29408805	False	False	True	transcriptomics
5335.0	29408805	False	False	True	transcriptomics
5336.0	29408805	False	False	True	transcriptomics
5337.0	29408805	False	False	True	transcriptomics
5338.0	29408805	False	False	True	transcriptomics
5347.0	29408805	False	False	True	transcriptomics
5351.0	29408805	False	False	True	transcriptomics
5352.0	29408805	False	False	True	transcriptomics
5355.0	29408805	False	False	True	transcriptomics
5357.0	29408805	False	False	True	transcriptomics
5361.0	29408805	False	False	True	transcriptomics
5362.0	29408805	False	False	True	transcriptomics
5364.0	29408805	False	False	True	transcriptomics
5366.0	29408805	False	False	True	transcriptomics
5371.0	29408805	False	False	True	transcriptomics
5393.0	29408805	False	False	True	transcriptomics
5394.0	29408805	False	False	True	transcriptomics
5409.0	29408805	False	False	True	transcriptomics
5411.0	29408805	False	False	True	transcriptomics
5420.0	29408805	False	False	True	transcriptomics
5422.0	29408805	False	False	True	transcriptomics
5427.0	29408805	False	False	True	transcriptomics
5430.0	29408805	False	False	True	transcriptomics
5431.0	29408805	False	False	True	transcriptomics
5432.0	29408805	False	False	True	transcriptomics
5433.0	29408805	False	False	True	transcriptomics
5434.0	29408805	False	False	True	transcriptomics
5435.0	29408805	False	False	True	transcriptomics
5436.0	29408805	False	False	True	transcriptomics
5437.0	29408805	False	False	True	transcriptomics
5438.0	29408805	False	False	True	transcriptomics
5439.0	29408805	False	False	True	transcriptomics
5440.0	29408805	False	False	True	transcriptomics
5441.0	29408805	False	False	True	transcriptomics
5442.0	29408805	False	False	True	transcriptomics
202051.0	29408805	False	False	True	transcriptomics
5451.0	29408805	False	False	True	transcriptomics
5454.0	29408805	False	False	True	transcriptomics
5457.0	29408805	False	False	True	transcriptomics
5464.0	29408805	False	False	True	transcriptomics
5465.0	29408805	False	False	True	transcriptomics
5467.0	29408805	False	False	True	transcriptomics
5469.0	29408805	False	False	True	transcriptomics
5471.0	29408805	False	False	True	transcriptomics
5476.0	29408805	False	False	True	transcriptomics
5478.0	29408805	False	False	True	transcriptomics
5479.0	29408805	False	False	True	transcriptomics
5480.0	29408805	False	False	True	transcriptomics
5481.0	29408805	False	False	True	transcriptomics
5493.0	29408805	False	False	True	transcriptomics
5496.0	29408805	False	False	True	transcriptomics
5498.0	29408805	False	False	True	transcriptomics
5507.0	29408805	False	False	True	transcriptomics
5509.0	29408805	False	False	True	transcriptomics
5511.0	29408805	False	False	True	transcriptomics
5515.0	29408805	False	False	True	transcriptomics
5516.0	29408805	False	False	True	transcriptomics
169355.0	29408805	False	False	True	transcriptomics
5518.0	29408805	False	False	True	transcriptomics
5519.0	29408805	False	False	True	transcriptomics
5524.0	29408805	False	False	True	transcriptomics
5526.0	29408805	False	False	True	transcriptomics
5530.0	29408805	False	False	True	transcriptomics
5534.0	29408805	False	False	True	transcriptomics
5536.0	29408805	False	False	True	transcriptomics
5537.0	29408805	False	False	True	transcriptomics
5538.0	29408805	False	False	True	transcriptomics
5547.0	29408805	False	False	True	transcriptomics
5550.0	29408805	False	False	True	transcriptomics
5553.0	29408805	False	False	True	transcriptomics
5565.0	29408805	False	False	True	transcriptomics
5566.0	29408805	False	False	True	transcriptomics
5575.0	29408805	False	False	True	transcriptomics
5578.0	29408805	False	False	True	transcriptomics
5579.0	29408805	False	False	True	transcriptomics
5585.0	29408805	False	False	True	transcriptomics
5588.0	29408805	False	False	True	transcriptomics
5589.0	29408805	False	False	True	transcriptomics
5590.0	29408805	False	False	True	transcriptomics
5595.0	29408805	False	False	True	transcriptomics
5598.0	29408805	False	False	True	transcriptomics
5601.0	29408805	False	False	True	transcriptomics
5604.0	29408805	False	False	True	transcriptomics
5605.0	29408805	False	False	True	transcriptomics
5607.0	29408805	False	False	True	transcriptomics
5610.0	29408805	False	False	True	transcriptomics
5621.0	29408805	False	False	True	transcriptomics
5623.0	29408805	False	False	True	transcriptomics
5627.0	29408805	False	False	True	transcriptomics
5629.0	29408805	False	False	True	transcriptomics
5631.0	29408805	False	False	True	transcriptomics
5634.0	29408805	False	False	True	transcriptomics
5641.0	29408805	False	False	True	transcriptomics
5648.0	29408805	False	False	True	transcriptomics
5649.0	29408805	False	False	True	transcriptomics
5652.0	29408805	False	False	True	transcriptomics
5657.0	29408805	False	False	True	transcriptomics
5660.0	29408805	False	False	True	transcriptomics
5681.0	29408805	False	False	True	transcriptomics
5684.0	29408805	False	False	True	transcriptomics
5685.0	29408805	False	False	True	transcriptomics
5686.0	29408805	False	False	True	transcriptomics
5687.0	29408805	False	False	True	transcriptomics
5688.0	29408805	False	False	True	transcriptomics
5689.0	29408805	False	False	True	transcriptomics
5690.0	29408805	False	False	True	transcriptomics
5691.0	29408805	False	False	True	transcriptomics
5692.0	29408805	False	False	True	transcriptomics
5693.0	29408805	False	False	True	transcriptomics
5694.0	29408805	False	False	True	transcriptomics
5695.0	29408805	False	False	True	transcriptomics
5696.0	29408805	False	False	True	transcriptomics
5698.0	29408805	False	False	True	transcriptomics
5699.0	29408805	False	False	True	transcriptomics
5701.0	29408805	False	False	True	transcriptomics
5702.0	29408805	False	False	True	transcriptomics
5704.0	29408805	False	False	True	transcriptomics
5705.0	29408805	False	False	True	transcriptomics
5706.0	29408805	False	False	True	transcriptomics
5707.0	29408805	False	False	True	transcriptomics
5708.0	29408805	False	False	True	transcriptomics
5710.0	29408805	False	False	True	transcriptomics
5711.0	29408805	False	False	True	transcriptomics
5713.0	29408805	False	False	True	transcriptomics
5714.0	29408805	False	False	True	transcriptomics
5717.0	29408805	False	False	True	transcriptomics
5718.0	29408805	False	False	True	transcriptomics
5719.0	29408805	False	False	True	transcriptomics
5720.0	29408805	False	False	True	transcriptomics
5723.0	29408805	False	False	True	transcriptomics
5725.0	29408805	False	False	True	transcriptomics
5728.0	29408805	False	False	True	transcriptomics
5746.0	29408805	False	False	True	transcriptomics
5754.0	29408805	False	False	True	transcriptomics
5757.0	29408805	False	False	True	transcriptomics
5768.0	29408805	False	False	True	transcriptomics
5778.0	29408805	False	False	True	transcriptomics
5780.0	29408805	False	False	True	transcriptomics
5781.0	29408805	False	False	True	transcriptomics
5786.0	29408805	False	False	True	transcriptomics
5788.0	29408805	False	False	True	transcriptomics
5792.0	29408805	False	False	True	transcriptomics
5794.0	29408805	False	False	True	transcriptomics
5795.0	29408805	False	False	True	transcriptomics
5802.0	29408805	False	False	True	transcriptomics
5805.0	29408805	False	False	True	transcriptomics
5810.0	29408805	False	False	True	transcriptomics
5817.0	29408805	False	False	True	transcriptomics
5818.0	29408805	False	False	True	transcriptomics
5819.0	29408805	False	False	True	transcriptomics
5822.0	29408805	False	False	True	transcriptomics
5824.0	29408805	False	False	True	transcriptomics
5832.0	29408805	False	False	True	transcriptomics
5836.0	29408805	False	False	True	transcriptomics
5859.0	29408805	False	False	True	transcriptomics
5861.0	29408805	False	False	True	transcriptomics
5865.0	29408805	False	False	True	transcriptomics
5869.0	29408805	False	False	True	transcriptomics
5871.0	29408805	False	False	True	transcriptomics
5875.0	29408805	False	False	True	transcriptomics
5876.0	29408805	False	False	True	transcriptomics
5877.0	29408805	False	False	True	transcriptomics
5878.0	29408805	False	False	True	transcriptomics
5880.0	29408805	False	False	True	transcriptomics
5883.0	29408805	False	False	True	transcriptomics
5886.0	29408805	False	False	True	transcriptomics
5887.0	29408805	False	False	True	transcriptomics
5889.0	29408805	False	False	True	transcriptomics
5891.0	29408805	False	False	True	transcriptomics
5893.0	29408805	False	False	True	transcriptomics
5894.0	29408805	False	False	True	transcriptomics
5896.0	29408805	False	False	True	transcriptomics
5901.0	29408805	False	False	True	transcriptomics
5902.0	29408805	False	False	True	transcriptomics
5903.0	29408805	False	False	True	transcriptomics
5905.0	29408805	False	False	True	transcriptomics
5908.0	29408805	False	False	True	transcriptomics
5909.0	29408805	False	False	True	transcriptomics
5912.0	29408805	False	False	True	transcriptomics
5916.0	29408805	False	False	True	transcriptomics
5917.0	29408805	False	False	True	transcriptomics
5919.0	29408805	False	False	True	transcriptomics
5920.0	29408805	False	False	True	transcriptomics
5921.0	29408805	False	False	True	transcriptomics
5928.0	29408805	False	False	True	transcriptomics
5929.0	29408805	False	False	True	transcriptomics
5930.0	29408805	False	False	True	transcriptomics
5931.0	29408805	False	False	True	transcriptomics
5932.0	29408805	False	False	True	transcriptomics
5934.0	29408805	False	False	True	transcriptomics
5935.0	29408805	False	False	True	transcriptomics
5939.0	29408805	False	False	True	transcriptomics
5954.0	29408805	False	False	True	transcriptomics
100996939.0	29408805	False	False	True	transcriptomics
5971.0	29408805	False	False	True	transcriptomics
5980.0	29408805	False	False	True	transcriptomics
5981.0	29408805	False	False	True	transcriptomics
5983.0	29408805	False	False	True	transcriptomics
5985.0	29408805	False	False	True	transcriptomics
5993.0	29408805	False	False	True	transcriptomics
6005.0	29408805	False	False	True	transcriptomics
6006.0	29408805	False	False	True	transcriptomics
6007.0	29408805	False	False	True	transcriptomics
6016.0	29408805	False	False	True	transcriptomics
6018.0	29408805	False	False	True	transcriptomics
6035.0	29408805	False	False	True	transcriptomics
6041.0	29408805	False	False	True	transcriptomics
6047.0	29408805	False	False	True	transcriptomics
6050.0	29408805	True	True	True	transcriptomics
6059.0	29408805	False	False	True	transcriptomics
6092.0	29408805	False	False	True	transcriptomics
6102.0	29408805	False	False	True	transcriptomics
100505573.0	29408805	False	False	True	transcriptomics
6118.0	29408805	False	False	True	transcriptomics
6120.0	29408805	False	False	True	transcriptomics
6122.0	29408805	False	False	True	transcriptomics
6124.0	29408805	False	False	True	transcriptomics
169966.0	29408805	False	False	True	transcriptomics
6139.0	29408805	False	False	True	transcriptomics
6154.0	29408805	False	False	True	transcriptomics
6155.0	29408805	False	False	True	transcriptomics
6158.0	29408805	False	False	True	transcriptomics
6164.0	29408805	False	False	True	transcriptomics
6166.0	29408805	False	False	True	transcriptomics
6169.0	29408805	False	False	True	transcriptomics
6170.0	29408805	False	False	True	transcriptomics
6173.0	29408805	False	False	True	transcriptomics
6175.0	29408805	False	False	True	transcriptomics
6181.0	29408805	False	False	True	transcriptomics
6183.0	29408805	False	False	True	transcriptomics
6185.0	29408805	False	False	True	transcriptomics
6197.0	29408805	False	False	True	transcriptomics
6206.0	29408805	False	False	True	transcriptomics
6207.0	29408805	False	False	True	transcriptomics
6218.0	29408805	False	False	True	transcriptomics
6223.0	29408805	False	False	True	transcriptomics
6224.0	29408805	False	False	True	transcriptomics
6227.0	29408805	False	False	True	transcriptomics
6229.0	29408805	False	False	True	transcriptomics
6231.0	29408805	False	False	True	transcriptomics
6233.0	29408805	False	False	True	transcriptomics
6234.0	29408805	False	False	True	transcriptomics
6237.0	29408805	False	False	True	transcriptomics
6239.0	29408805	False	False	True	transcriptomics
6240.0	29408805	False	False	True	transcriptomics
6241.0	29408805	False	False	True	transcriptomics
333926.0	29408805	False	False	True	transcriptomics
333929.0	29408805	False	False	True	transcriptomics
6251.0	29408805	False	False	True	transcriptomics
6253.0	29408805	False	False	True	transcriptomics
399474.0	29408805	False	False	True	transcriptomics
6259.0	29408805	False	False	True	transcriptomics
6272.0	29408805	False	False	True	transcriptomics
6275.0	29408805	False	False	True	transcriptomics
6281.0	29408805	False	False	True	transcriptomics
6282.0	29408805	False	False	True	transcriptomics
6294.0	29408805	False	False	True	transcriptomics
6296.0	29408805	False	False	True	transcriptomics
399512.0	29408805	False	False	True	transcriptomics
6301.0	29408805	False	False	True	transcriptomics
6303.0	29408805	False	False	True	transcriptomics
6307.0	29408805	False	False	True	transcriptomics
6319.0	29408805	False	False	True	transcriptomics
137392.0	29408805	False	False	True	transcriptomics
6329.0	29408805	False	False	True	transcriptomics
6334.0	29408805	False	False	True	transcriptomics
6335.0	29408805	False	False	True	transcriptomics
6337.0	29408805	False	False	True	transcriptomics
6341.0	29408805	False	False	True	transcriptomics
6382.0	29408805	False	False	True	transcriptomics
6383.0	29408805	False	False	True	transcriptomics
6385.0	29408805	False	False	True	transcriptomics
6386.0	29408805	False	False	True	transcriptomics
6388.0	29408805	False	False	True	transcriptomics
6390.0	29408805	False	False	True	transcriptomics
6392.0	29408805	False	False	True	transcriptomics
6398.0	29408805	False	False	True	transcriptomics
6399.0	29408805	False	False	True	transcriptomics
6400.0	29408805	False	False	True	transcriptomics
6404.0	29408805	False	False	True	transcriptomics
6414.0	29408805	False	False	True	transcriptomics
6415.0	29408805	False	False	True	transcriptomics
6418.0	29408805	False	False	True	transcriptomics
6419.0	29408805	False	False	True	transcriptomics
137492.0	29408805	False	False	True	transcriptomics
6421.0	29408805	False	False	True	transcriptomics
100505876.0	29408805	False	False	True	transcriptomics
6427.0	29408805	False	False	True	transcriptomics
6428.0	29408805	False	False	True	transcriptomics
6430.0	29408805	False	False	True	transcriptomics
6431.0	29408805	False	False	True	transcriptomics
6432.0	29408805	False	False	True	transcriptomics
6434.0	29408805	False	False	True	transcriptomics
6446.0	29408805	False	False	True	transcriptomics
203054.0	29408805	False	False	True	transcriptomics
6448.0	29408805	False	False	True	transcriptomics
6449.0	29408805	False	False	True	transcriptomics
399665.0	29408805	False	False	True	transcriptomics
6452.0	29408805	False	False	True	transcriptomics
6453.0	29408805	False	False	True	transcriptomics
203062.0	29408805	False	False	True	transcriptomics
203068.0	29408805	False	False	True	transcriptomics
6464.0	29408805	False	False	True	transcriptomics
6468.0	29408805	False	False	True	transcriptomics
399687.0	29408805	False	False	True	transcriptomics
6472.0	29408805	False	False	True	transcriptomics
6478.0	29408805	False	False	True	transcriptomics
6482.0	29408805	False	False	True	transcriptomics
6487.0	29408805	False	False	True	transcriptomics
6490.0	29408805	False	False	True	transcriptomics
6491.0	29408805	False	False	True	transcriptomics
6495.0	29408805	False	False	True	transcriptomics
6497.0	29408805	False	False	True	transcriptomics
6498.0	29408805	False	False	True	transcriptomics
6499.0	29408805	False	False	True	transcriptomics
6500.0	29408805	False	False	True	transcriptomics
6502.0	29408805	False	False	True	transcriptomics
6509.0	29408805	False	False	True	transcriptomics
6510.0	29408805	False	False	True	transcriptomics
6513.0	29408805	False	False	True	transcriptomics
6520.0	29408805	False	False	True	transcriptomics
6522.0	29408805	False	False	True	transcriptomics
6525.0	29408805	False	False	True	transcriptomics
6526.0	29408805	False	False	True	transcriptomics
170371.0	29408805	False	False	True	transcriptomics
6536.0	29408805	False	False	True	transcriptomics
170394.0	29408805	False	False	True	transcriptomics
6558.0	29408805	False	False	True	transcriptomics
6560.0	29408805	False	False	True	transcriptomics
6566.0	29408805	False	False	True	transcriptomics
6571.0	29408805	False	False	True	transcriptomics
6573.0	29408805	False	False	True	transcriptomics
6574.0	29408805	False	False	True	transcriptomics
6575.0	29408805	False	False	True	transcriptomics
6576.0	29408805	False	False	True	transcriptomics
6579.0	29408805	False	False	True	transcriptomics
6583.0	29408805	False	False	True	transcriptomics
6584.0	29408805	False	False	True	transcriptomics
203197.0	29408805	False	False	True	transcriptomics
6594.0	29408805	False	False	True	transcriptomics
6596.0	29408805	False	False	True	transcriptomics
6599.0	29408805	False	False	True	transcriptomics
399818.0	29408805	False	False	True	transcriptomics
6604.0	29408805	False	False	True	transcriptomics
6605.0	29408805	False	False	True	transcriptomics
6609.0	29408805	False	False	True	transcriptomics
137682.0	29408805	False	False	True	transcriptomics
6611.0	29408805	False	False	True	transcriptomics
6618.0	29408805	False	False	True	transcriptomics
6621.0	29408805	False	False	True	transcriptomics
137695.0	29408805	False	False	True	transcriptomics
6624.0	29408805	False	False	True	transcriptomics
170463.0	29408805	False	False	True	transcriptomics
6627.0	29408805	False	False	True	transcriptomics
6628.0	29408805	False	False	True	transcriptomics
6629.0	29408805	False	False	True	transcriptomics
6631.0	29408805	False	False	True	transcriptomics
6632.0	29408805	False	False	True	transcriptomics
6633.0	29408805	False	False	True	transcriptomics
6634.0	29408805	False	False	True	transcriptomics
6635.0	29408805	False	False	True	transcriptomics
6636.0	29408805	False	False	True	transcriptomics
6637.0	29408805	False	False	True	transcriptomics
203245.0	29408805	False	False	True	transcriptomics
6640.0	29408805	False	False	True	transcriptomics
6647.0	29408805	False	False	True	transcriptomics
6650.0	29408805	False	False	True	transcriptomics
6655.0	29408805	False	False	True	transcriptomics
6660.0	29408805	False	False	True	transcriptomics
170506.0	29408805	False	False	True	transcriptomics
6674.0	29408805	False	False	True	transcriptomics
6675.0	29408805	False	False	True	transcriptomics
6676.0	29408805	False	False	True	transcriptomics
6678.0	29408805	False	False	True	transcriptomics
203286.0	29408805	False	False	True	transcriptomics
6683.0	29408805	False	False	True	transcriptomics
6688.0	29408805	False	False	True	transcriptomics
6692.0	29408805	False	False	True	transcriptomics
6693.0	29408805	False	False	True	transcriptomics
6708.0	29408805	False	False	True	transcriptomics
6709.0	29408805	False	False	True	transcriptomics
6710.0	29408805	False	False	True	transcriptomics
6712.0	29408805	False	False	True	transcriptomics
6713.0	29408805	False	False	True	transcriptomics
6715.0	29408805	False	False	True	transcriptomics
6720.0	29408805	False	False	True	transcriptomics
6721.0	29408805	False	False	True	transcriptomics
203328.0	29408805	False	False	True	transcriptomics
6723.0	29408805	False	False	True	transcriptomics
6726.0	29408805	False	False	True	transcriptomics
6727.0	29408805	False	False	True	transcriptomics
6732.0	29408805	False	False	True	transcriptomics
6738.0	29408805	False	False	True	transcriptomics
6742.0	29408805	False	False	True	transcriptomics
6746.0	29408805	False	False	True	transcriptomics
6760.0	29408805	False	False	True	transcriptomics
6767.0	29408805	False	False	True	transcriptomics
6770.0	29408805	False	False	True	transcriptomics
6772.0	29408805	False	False	True	transcriptomics
6773.0	29408805	False	False	True	transcriptomics
6774.0	29408805	False	False	True	transcriptomics
6776.0	29408805	False	False	True	transcriptomics
6777.0	29408805	False	False	True	transcriptomics
6782.0	29408805	False	False	True	transcriptomics
6786.0	29408805	False	False	True	transcriptomics
6787.0	29408805	False	False	True	transcriptomics
6789.0	29408805	False	False	True	transcriptomics
6790.0	29408805	False	False	True	transcriptomics
6793.0	29408805	False	False	True	transcriptomics
6794.0	29408805	False	False	True	transcriptomics
6810.0	29408805	False	False	True	transcriptomics
6811.0	29408805	False	False	True	transcriptomics
6812.0	29408805	False	False	True	transcriptomics
6817.0	29408805	False	False	True	transcriptomics
6820.0	29408805	False	False	True	transcriptomics
6829.0	29408805	False	False	True	transcriptomics
6832.0	29408805	False	False	True	transcriptomics
6835.0	29408805	False	False	True	transcriptomics
6836.0	29408805	False	False	True	transcriptomics
6837.0	29408805	False	False	True	transcriptomics
6838.0	29408805	False	False	True	transcriptomics
6844.0	29408805	False	False	True	transcriptomics
6850.0	29408805	False	False	True	transcriptomics
6855.0	29408805	False	False	True	transcriptomics
6856.0	29408805	False	False	True	transcriptomics
6857.0	29408805	False	False	True	transcriptomics
400073.0	29408805	False	False	True	transcriptomics
6865.0	29408805	False	False	True	transcriptomics
6867.0	29408805	False	False	True	transcriptomics
6873.0	29408805	False	False	True	transcriptomics
6875.0	29408805	False	False	True	transcriptomics
6876.0	29408805	False	False	True	transcriptomics
6877.0	29408805	False	False	True	transcriptomics
6880.0	29408805	False	False	True	transcriptomics
6882.0	29408805	False	False	True	transcriptomics
6884.0	29408805	False	False	True	transcriptomics
6890.0	29408805	False	False	True	transcriptomics
6891.0	29408805	False	False	True	transcriptomics
6892.0	29408805	False	False	True	transcriptomics
6894.0	29408805	False	False	True	transcriptomics
6895.0	29408805	False	False	True	transcriptomics
6899.0	29408805	False	False	True	transcriptomics
6901.0	29408805	False	False	True	transcriptomics
6903.0	29408805	False	False	True	transcriptomics
6908.0	29408805	False	False	True	transcriptomics
6911.0	29408805	False	False	True	transcriptomics
6915.0	29408805	False	False	True	transcriptomics
6917.0	29408805	False	False	True	transcriptomics
6919.0	29408805	False	False	True	transcriptomics
6921.0	29408805	False	False	True	transcriptomics
6923.0	29408805	False	False	True	transcriptomics
6924.0	29408805	False	False	True	transcriptomics
6925.0	29408805	False	False	True	transcriptomics
6926.0	29408805	False	False	True	transcriptomics
6934.0	29408805	False	False	True	transcriptomics
6938.0	29408805	False	False	True	transcriptomics
203547.0	29408805	False	False	True	transcriptomics
6941.0	29408805	False	False	True	transcriptomics
6944.0	29408805	False	False	True	transcriptomics
6947.0	29408805	False	False	True	transcriptomics
6948.0	29408805	False	False	True	transcriptomics
6949.0	29408805	False	False	True	transcriptomics
6950.0	29408805	False	False	True	transcriptomics
138050.0	29408805	False	False	True	transcriptomics
6992.0	29408805	False	False	True	transcriptomics
6996.0	29408805	False	False	True	transcriptomics
7001.0	29408805	False	False	True	transcriptomics
7011.0	29408805	False	False	True	transcriptomics
7013.0	29408805	False	False	True	transcriptomics
727910.0	29408805	False	False	True	transcriptomics
7015.0	29408805	False	False	True	transcriptomics
7018.0	29408805	False	False	True	transcriptomics
7019.0	29408805	False	False	True	transcriptomics
7021.0	29408805	False	False	True	transcriptomics
7026.0	29408805	False	False	True	transcriptomics
7027.0	29408805	False	False	True	transcriptomics
7029.0	29408805	False	False	True	transcriptomics
7035.0	29408805	False	False	True	transcriptomics
7037.0	29408805	False	False	True	transcriptomics
7040.0	29408805	False	False	True	transcriptomics
7041.0	29408805	False	False	True	transcriptomics
727936.0	29408805	False	False	True	transcriptomics
7043.0	29408805	False	False	True	transcriptomics
7044.0	29408805	False	False	True	transcriptomics
727940.0	29408805	False	False	True	transcriptomics
7049.0	29408805	False	False	True	transcriptomics
7052.0	29408805	False	False	True	transcriptomics
7056.0	29408805	False	False	True	transcriptomics
7059.0	29408805	False	False	True	transcriptomics
727957.0	29408805	False	False	True	transcriptomics
7064.0	29408805	False	False	True	transcriptomics
7066.0	29408805	False	False	True	transcriptomics
7067.0	29408805	False	False	True	transcriptomics
7068.0	29408805	False	False	True	transcriptomics
7071.0	29408805	False	False	True	transcriptomics
7073.0	29408805	False	False	True	transcriptomics
7077.0	29408805	False	False	True	transcriptomics
138151.0	29408805	False	False	True	transcriptomics
7084.0	29408805	False	False	True	transcriptomics
7086.0	29408805	False	False	True	transcriptomics
7087.0	29408805	False	False	True	transcriptomics
7089.0	29408805	False	False	True	transcriptomics
138162.0	29408805	False	False	True	transcriptomics
7091.0	29408805	False	False	True	transcriptomics
7094.0	29408805	False	False	True	transcriptomics
7095.0	29408805	False	False	True	transcriptomics
7108.0	29408805	False	False	True	transcriptomics
7111.0	29408805	False	False	True	transcriptomics
7112.0	29408805	False	False	True	transcriptomics
7114.0	29408805	False	False	True	transcriptomics
170961.0	29408805	False	False	True	transcriptomics
7126.0	29408805	False	False	True	transcriptomics
7127.0	29408805	False	False	True	transcriptomics
7133.0	29408805	False	False	True	transcriptomics
7148.0	29408805	False	False	True	transcriptomics
7150.0	29408805	False	False	True	transcriptomics
7153.0	29408805	False	False	True	transcriptomics
7156.0	29408805	False	False	True	transcriptomics
7161.0	29408805	False	False	True	transcriptomics
7162.0	29408805	False	False	True	transcriptomics
7163.0	29408805	False	False	True	transcriptomics
7164.0	29408805	False	False	True	transcriptomics
7165.0	29408805	False	False	True	transcriptomics
7168.0	29408805	False	False	True	transcriptomics
7170.0	29408805	False	False	True	transcriptomics
7174.0	29408805	False	False	True	transcriptomics
7178.0	29408805	False	False	True	transcriptomics
7184.0	29408805	False	False	True	transcriptomics
7186.0	29408805	False	False	True	transcriptomics
7187.0	29408805	False	False	True	transcriptomics
7188.0	29408805	False	False	True	transcriptomics
7205.0	29408805	False	False	True	transcriptomics
7220.0	29408805	False	False	True	transcriptomics
7247.0	29408805	False	False	True	transcriptomics
7249.0	29408805	False	False	True	transcriptomics
7259.0	29408805	False	False	True	transcriptomics
7264.0	29408805	False	False	True	transcriptomics
7265.0	29408805	False	False	True	transcriptomics
7266.0	29408805	False	False	True	transcriptomics
7267.0	29408805	False	False	True	transcriptomics
7268.0	29408805	False	False	True	transcriptomics
7272.0	29408805	False	False	True	transcriptomics
7284.0	29408805	False	False	True	transcriptomics
7286.0	29408805	False	False	True	transcriptomics
7288.0	29408805	False	False	True	transcriptomics
7290.0	29408805	False	False	True	transcriptomics
7291.0	29408805	False	False	True	transcriptomics
400506.0	29408805	False	False	True	transcriptomics
7294.0	29408805	False	False	True	transcriptomics
7295.0	29408805	False	False	True	transcriptomics
7296.0	29408805	False	False	True	transcriptomics
7298.0	29408805	False	False	True	transcriptomics
7311.0	29408805	False	False	True	transcriptomics
7314.0	29408805	False	False	True	transcriptomics
7318.0	29408805	False	False	True	transcriptomics
7319.0	29408805	False	False	True	transcriptomics
7320.0	29408805	False	False	True	transcriptomics
7321.0	29408805	False	False	True	transcriptomics
7322.0	29408805	False	False	True	transcriptomics
7323.0	29408805	False	False	True	transcriptomics
7324.0	29408805	False	False	True	transcriptomics
7326.0	29408805	False	False	True	transcriptomics
7328.0	29408805	False	False	True	transcriptomics
7329.0	29408805	False	False	True	transcriptomics
7332.0	29408805	False	False	True	transcriptomics
7334.0	29408805	False	False	True	transcriptomics
7335.0	29408805	False	False	True	transcriptomics
7341.0	29408805	False	False	True	transcriptomics
7342.0	29408805	False	False	True	transcriptomics
7343.0	29408805	False	False	True	transcriptomics
7347.0	29408805	False	False	True	transcriptomics
7351.0	29408805	False	False	True	transcriptomics
7353.0	29408805	False	False	True	transcriptomics
400569.0	29408805	False	False	True	transcriptomics
7355.0	29408805	False	False	True	transcriptomics
7357.0	29408805	False	False	True	transcriptomics
138429.0	29408805	False	False	True	transcriptomics
7372.0	29408805	False	False	True	transcriptomics
7374.0	29408805	False	False	True	transcriptomics
7381.0	29408805	False	False	True	transcriptomics
7386.0	29408805	False	False	True	transcriptomics
7388.0	29408805	False	False	True	transcriptomics
7390.0	29408805	False	False	True	transcriptomics
7391.0	29408805	False	False	True	transcriptomics
7392.0	29408805	False	False	True	transcriptomics
7398.0	29408805	False	False	True	transcriptomics
7408.0	29408805	False	False	True	transcriptomics
7409.0	29408805	False	False	True	transcriptomics
400629.0	29408805	False	False	True	transcriptomics
7414.0	29408805	False	False	True	transcriptomics
7415.0	29408805	False	False	True	transcriptomics
7416.0	29408805	False	False	True	transcriptomics
7417.0	29408805	False	False	True	transcriptomics
7419.0	29408805	False	False	True	transcriptomics
7422.0	29408805	False	False	True	transcriptomics
7423.0	29408805	False	False	True	transcriptomics
7425.0	29408805	False	False	True	transcriptomics
7429.0	29408805	False	False	True	transcriptomics
7431.0	29408805	False	False	True	transcriptomics
7434.0	29408805	False	False	True	transcriptomics
7436.0	29408805	False	False	True	transcriptomics
728340.0	29408805	False	False	True	transcriptomics
400668.0	29408805	False	False	True	transcriptomics
7453.0	29408805	False	False	True	transcriptomics
7454.0	29408805	False	False	True	transcriptomics
7456.0	29408805	False	False	True	transcriptomics
400673.0	29408805	False	False	True	transcriptomics
7461.0	29408805	False	False	True	transcriptomics
7464.0	29408805	False	False	True	transcriptomics
7480.0	29408805	False	False	True	transcriptomics
7481.0	29408805	False	False	True	transcriptomics
7504.0	29408805	False	False	True	transcriptomics
7511.0	29408805	False	False	True	transcriptomics
7514.0	29408805	False	False	True	transcriptomics
7515.0	29408805	False	False	True	transcriptomics
7516.0	29408805	False	False	True	transcriptomics
7520.0	29408805	False	False	True	transcriptomics
7529.0	29408805	False	False	True	transcriptomics
7531.0	29408805	False	False	True	transcriptomics
7532.0	29408805	False	False	True	transcriptomics
7533.0	29408805	False	False	True	transcriptomics
7534.0	29408805	False	False	True	transcriptomics
7543.0	29408805	False	False	True	transcriptomics
7546.0	29408805	False	False	True	transcriptomics
100507003.0	29408805	False	False	True	transcriptomics
171389.0	29408805	False	False	True	transcriptomics
7552.0	29408805	False	False	True	transcriptomics
7553.0	29408805	False	False	True	transcriptomics
7555.0	29408805	False	False	True	transcriptomics
7559.0	29408805	False	False	True	transcriptomics
7561.0	29408805	False	False	True	transcriptomics
110599564.0	29408805	False	False	True	transcriptomics
7566.0	29408805	False	False	True	transcriptomics
7569.0	29408805	False	False	True	transcriptomics
7579.0	29408805	False	False	True	transcriptomics
7580.0	29408805	False	False	True	transcriptomics
171425.0	29408805	False	False	True	transcriptomics
7586.0	29408805	False	False	True	transcriptomics
7587.0	29408805	False	False	True	transcriptomics
7626.0	29408805	False	False	True	transcriptomics
7627.0	29408805	False	False	True	transcriptomics
138715.0	29408805	False	False	True	transcriptomics
138716.0	29408805	False	False	True	transcriptomics
728568.0	29408805	False	False	True	transcriptomics
7690.0	29408805	False	False	True	transcriptomics
7692.0	29408805	False	False	True	transcriptomics
7695.0	29408805	False	False	True	transcriptomics
400916.0	29408805	False	False	True	transcriptomics
7701.0	29408805	False	False	True	transcriptomics
7704.0	29408805	False	False	True	transcriptomics
171546.0	29408805	False	False	True	transcriptomics
7707.0	29408805	False	False	True	transcriptomics
7716.0	29408805	False	False	True	transcriptomics
7726.0	29408805	False	False	True	transcriptomics
7728.0	29408805	False	False	True	transcriptomics
171568.0	29408805	False	False	True	transcriptomics
7745.0	29408805	False	False	True	transcriptomics
400961.0	29408805	False	False	True	transcriptomics
7764.0	29408805	False	False	True	transcriptomics
728661.0	29408805	False	False	True	transcriptomics
7769.0	29408805	False	False	True	transcriptomics
7770.0	29408805	False	False	True	transcriptomics
7775.0	29408805	False	False	True	transcriptomics
7780.0	29408805	False	False	True	transcriptomics
7781.0	29408805	False	False	True	transcriptomics
7784.0	29408805	False	False	True	transcriptomics
7791.0	29408805	False	False	True	transcriptomics
7805.0	29408805	False	False	True	transcriptomics
401024.0	29408805	False	False	True	transcriptomics
7832.0	29408805	False	False	True	transcriptomics
7844.0	29408805	False	False	True	transcriptomics
7846.0	29408805	False	False	True	transcriptomics
7866.0	29408805	False	False	True	transcriptomics
7869.0	29408805	False	False	True	transcriptomics
7871.0	29408805	False	False	True	transcriptomics
7873.0	29408805	False	False	True	transcriptomics
7874.0	29408805	False	False	True	transcriptomics
401089.0	29408805	False	False	True	transcriptomics
7879.0	29408805	False	False	True	transcriptomics
7884.0	29408805	False	False	True	transcriptomics
7913.0	29408805	False	False	True	transcriptomics
7915.0	29408805	False	False	True	transcriptomics
7916.0	29408805	False	False	True	transcriptomics
728819.0	29408805	False	False	True	transcriptomics
7936.0	29408805	False	False	True	transcriptomics
7942.0	29408805	False	False	True	transcriptomics
7957.0	29408805	False	False	True	transcriptomics
7965.0	29408805	False	False	True	transcriptomics
7975.0	29408805	False	False	True	transcriptomics
7978.0	29408805	False	False	True	transcriptomics
7979.0	29408805	False	False	True	transcriptomics
100507436.0	29408805	False	False	True	transcriptomics
7991.0	29408805	False	False	True	transcriptomics
7993.0	29408805	False	False	True	transcriptomics
8021.0	29408805	False	False	True	transcriptomics
8027.0	29408805	False	False	True	transcriptomics
8028.0	29408805	False	False	True	transcriptomics
8030.0	29408805	False	False	True	transcriptomics
8034.0	29408805	False	False	True	transcriptomics
8036.0	29408805	False	False	True	transcriptomics
8045.0	29408805	False	False	True	transcriptomics
401262.0	29408805	False	False	True	transcriptomics
8061.0	29408805	False	False	True	transcriptomics
8073.0	29408805	False	False	True	transcriptomics
8078.0	29408805	False	False	True	transcriptomics
8100.0	29408805	False	False	True	transcriptomics
8106.0	29408805	False	False	True	transcriptomics
8110.0	29408805	False	False	True	transcriptomics
8111.0	29408805	False	False	True	transcriptomics
8120.0	29408805	False	False	True	transcriptomics
8125.0	29408805	False	False	True	transcriptomics
8140.0	29408805	False	False	True	transcriptomics
8148.0	29408805	False	False	True	transcriptomics
8178.0	29408805	False	False	True	transcriptomics
401397.0	29408805	False	False	True	transcriptomics
8187.0	29408805	False	False	True	transcriptomics
8202.0	29408805	False	False	True	transcriptomics
8204.0	29408805	False	False	True	transcriptomics
139285.0	29408805	False	False	True	transcriptomics
8216.0	29408805	False	False	True	transcriptomics
8218.0	29408805	False	False	True	transcriptomics
8228.0	29408805	False	False	True	transcriptomics
204851.0	29408805	False	False	True	transcriptomics
8260.0	29408805	False	False	True	transcriptomics
8266.0	29408805	False	False	True	transcriptomics
139341.0	29408805	False	False	True	transcriptomics
8270.0	29408805	False	False	True	transcriptomics
8273.0	29408805	False	False	True	transcriptomics
8288.0	29408805	False	False	True	transcriptomics
401505.0	29408805	False	False	True	transcriptomics
8291.0	29408805	False	False	True	transcriptomics
8294.0	29408805	False	False	True	transcriptomics
8295.0	29408805	False	False	True	transcriptomics
8301.0	29408805	False	False	True	transcriptomics
8314.0	29408805	False	False	True	transcriptomics
8315.0	29408805	False	False	True	transcriptomics
8318.0	29408805	False	False	True	transcriptomics
8322.0	29408805	False	False	True	transcriptomics
8324.0	29408805	False	False	True	transcriptomics
8328.0	29408805	False	False	True	transcriptomics
8329.0	29408805	False	False	True	transcriptomics
8332.0	29408805	False	False	True	transcriptomics
401548.0	29408805	False	False	True	transcriptomics
8334.0	29408805	False	False	True	transcriptomics
8335.0	29408805	False	False	True	transcriptomics
8340.0	29408805	False	False	True	transcriptomics
8341.0	29408805	False	False	True	transcriptomics
8343.0	29408805	False	False	True	transcriptomics
8345.0	29408805	False	False	True	transcriptomics
8348.0	29408805	False	False	True	transcriptomics
8349.0	29408805	False	False	True	transcriptomics
204962.0	29408805	False	False	True	transcriptomics
8356.0	29408805	False	False	True	transcriptomics
8357.0	29408805	False	False	True	transcriptomics
8359.0	29408805	False	False	True	transcriptomics
8365.0	29408805	False	False	True	transcriptomics
8372.0	29408805	False	False	True	transcriptomics
8394.0	29408805	False	False	True	transcriptomics
8398.0	29408805	False	False	True	transcriptomics
8402.0	29408805	False	False	True	transcriptomics
8408.0	29408805	False	False	True	transcriptomics
8425.0	29408805	False	False	True	transcriptomics
8436.0	29408805	False	False	True	transcriptomics
8438.0	29408805	False	False	True	transcriptomics
8440.0	29408805	False	False	True	transcriptomics
8444.0	29408805	False	False	True	transcriptomics
8445.0	29408805	False	False	True	transcriptomics
8446.0	29408805	False	False	True	transcriptomics
8448.0	29408805	False	False	True	transcriptomics
8450.0	29408805	False	False	True	transcriptomics
8451.0	29408805	False	False	True	transcriptomics
8452.0	29408805	False	False	True	transcriptomics
8453.0	29408805	False	False	True	transcriptomics
8454.0	29408805	False	False	True	transcriptomics
8455.0	29408805	False	False	True	transcriptomics
8459.0	29408805	False	False	True	transcriptomics
8463.0	29408805	False	False	True	transcriptomics
8473.0	29408805	False	False	True	transcriptomics
8480.0	29408805	False	False	True	transcriptomics
8482.0	29408805	False	False	True	transcriptomics
8491.0	29408805	False	False	True	transcriptomics
8493.0	29408805	False	False	True	transcriptomics
8495.0	29408805	False	False	True	transcriptomics
8496.0	29408805	False	False	True	transcriptomics
8497.0	29408805	False	False	True	transcriptomics
8498.0	29408805	False	False	True	transcriptomics
8501.0	29408805	False	False	True	transcriptomics
8502.0	29408805	False	False	True	transcriptomics
8504.0	29408805	False	False	True	transcriptomics
8505.0	29408805	False	False	True	transcriptomics
8508.0	29408805	False	False	True	transcriptomics
8514.0	29408805	False	False	True	transcriptomics
8517.0	29408805	False	False	True	transcriptomics
8518.0	29408805	False	False	True	transcriptomics
8519.0	29408805	False	False	True	transcriptomics
8520.0	29408805	False	False	True	transcriptomics
8522.0	29408805	False	False	True	transcriptomics
8526.0	29408805	False	False	True	transcriptomics
8533.0	29408805	False	False	True	transcriptomics
8535.0	29408805	False	False	True	transcriptomics
8539.0	29408805	False	False	True	transcriptomics
8540.0	29408805	False	False	True	transcriptomics
8542.0	29408805	False	False	True	transcriptomics
8545.0	29408805	False	False	True	transcriptomics
8548.0	29408805	False	False	True	transcriptomics
8553.0	29408805	False	False	True	transcriptomics
8554.0	29408805	False	False	True	transcriptomics
8555.0	29408805	False	False	True	transcriptomics
8559.0	29408805	False	False	True	transcriptomics
8560.0	29408805	False	False	True	transcriptomics
8562.0	29408805	False	False	True	transcriptomics
8563.0	29408805	False	False	True	transcriptomics
8565.0	29408805	False	False	True	transcriptomics
8568.0	29408805	False	False	True	transcriptomics
8572.0	29408805	False	False	True	transcriptomics
8574.0	29408805	False	False	True	transcriptomics
8576.0	29408805	False	False	True	transcriptomics
8601.0	29408805	False	False	True	transcriptomics
8602.0	29408805	False	False	True	transcriptomics
8605.0	29408805	False	False	True	transcriptomics
8607.0	29408805	False	False	True	transcriptomics
8609.0	29408805	False	False	True	transcriptomics
8614.0	29408805	False	False	True	transcriptomics
8615.0	29408805	False	False	True	transcriptomics
729515.0	29408805	False	False	True	transcriptomics
8623.0	29408805	False	False	True	transcriptomics
8624.0	29408805	False	False	True	transcriptomics
8625.0	29408805	False	False	True	transcriptomics
8632.0	29408805	False	False	True	transcriptomics
8635.0	29408805	False	False	True	transcriptomics
8636.0	29408805	False	False	True	transcriptomics
8644.0	29408805	False	False	True	transcriptomics
8646.0	29408805	False	False	True	transcriptomics
8649.0	29408805	False	False	True	transcriptomics
8651.0	29408805	False	False	True	transcriptomics
8655.0	29408805	False	False	True	transcriptomics
139728.0	29408805	False	False	True	transcriptomics
8658.0	29408805	False	False	True	transcriptomics
8661.0	29408805	False	False	True	transcriptomics
8662.0	29408805	False	False	True	transcriptomics
8665.0	29408805	False	False	True	transcriptomics
8668.0	29408805	False	False	True	transcriptomics
8669.0	29408805	False	False	True	transcriptomics
8673.0	29408805	False	False	True	transcriptomics
8674.0	29408805	False	False	True	transcriptomics
8675.0	29408805	False	False	True	transcriptomics
8681.0	29408805	False	False	True	transcriptomics
8683.0	29408805	False	False	True	transcriptomics
8698.0	29408805	False	False	True	transcriptomics
8702.0	29408805	False	False	True	transcriptomics
8703.0	29408805	False	False	True	transcriptomics
205327.0	29408805	False	False	True	transcriptomics
8722.0	29408805	False	False	True	transcriptomics
8723.0	29408805	False	False	True	transcriptomics
8724.0	29408805	False	False	True	transcriptomics
8726.0	29408805	False	False	True	transcriptomics
8728.0	29408805	False	False	True	transcriptomics
8729.0	29408805	False	False	True	transcriptomics
8731.0	29408805	False	False	True	transcriptomics
8733.0	29408805	False	False	True	transcriptomics
8738.0	29408805	False	False	True	transcriptomics
8740.0	29408805	False	False	True	transcriptomics
8743.0	29408805	False	False	True	transcriptomics
139818.0	29408805	False	False	True	transcriptomics
8751.0	29408805	False	False	True	transcriptomics
8754.0	29408805	False	False	True	transcriptomics
8761.0	29408805	False	False	True	transcriptomics
8766.0	29408805	False	False	True	transcriptomics
8767.0	29408805	False	False	True	transcriptomics
8773.0	29408805	False	False	True	transcriptomics
8788.0	29408805	False	False	True	transcriptomics
8790.0	29408805	False	False	True	transcriptomics
8795.0	29408805	False	False	True	transcriptomics
8801.0	29408805	False	False	True	transcriptomics
8804.0	29408805	False	False	True	transcriptomics
8805.0	29408805	False	False	True	transcriptomics
8807.0	29408805	False	False	True	transcriptomics
8812.0	29408805	False	False	True	transcriptomics
8813.0	29408805	False	False	True	transcriptomics
139886.0	29408805	False	False	True	transcriptomics
8815.0	29408805	False	False	True	transcriptomics
8816.0	29408805	False	False	True	transcriptomics
8818.0	29408805	False	False	True	transcriptomics
8819.0	29408805	False	False	True	transcriptomics
8820.0	29408805	False	False	True	transcriptomics
205428.0	29408805	False	False	True	transcriptomics
8822.0	29408805	False	False	True	transcriptomics
8824.0	29408805	False	False	True	transcriptomics
8831.0	29408805	False	False	True	transcriptomics
8834.0	29408805	False	False	True	transcriptomics
8835.0	29408805	False	False	True	transcriptomics
8836.0	29408805	False	False	True	transcriptomics
8837.0	29408805	False	False	True	transcriptomics
402055.0	29408805	False	False	True	transcriptomics
8841.0	29408805	False	False	True	transcriptomics
8844.0	29408805	False	False	True	transcriptomics
8846.0	29408805	False	False	True	transcriptomics
8848.0	29408805	False	False	True	transcriptomics
8850.0	29408805	False	False	True	transcriptomics
8851.0	29408805	False	False	True	transcriptomics
8853.0	29408805	False	False	True	transcriptomics
8861.0	29408805	False	False	True	transcriptomics
8863.0	29408805	False	False	True	transcriptomics
8864.0	29408805	False	False	True	transcriptomics
8869.0	29408805	False	False	True	transcriptomics
8871.0	29408805	False	False	True	transcriptomics
8872.0	29408805	False	False	True	transcriptomics
8877.0	29408805	False	False	True	transcriptomics
8880.0	29408805	False	False	True	transcriptomics
8881.0	29408805	False	False	True	transcriptomics
8883.0	29408805	False	False	True	transcriptomics
8884.0	29408805	False	False	True	transcriptomics
8886.0	29408805	False	False	True	transcriptomics
8890.0	29408805	False	False	True	transcriptomics
8891.0	29408805	False	False	True	transcriptomics
8893.0	29408805	False	False	True	transcriptomics
8898.0	29408805	False	False	True	transcriptomics
8899.0	29408805	False	False	True	transcriptomics
8904.0	29408805	False	False	True	transcriptomics
8905.0	29408805	False	False	True	transcriptomics
8908.0	29408805	False	False	True	transcriptomics
8911.0	29408805	False	False	True	transcriptomics
8925.0	29408805	False	False	True	transcriptomics
8927.0	29408805	False	False	True	transcriptomics
8928.0	29408805	False	False	True	transcriptomics
8932.0	29408805	False	False	True	transcriptomics
8934.0	29408805	False	False	True	transcriptomics
8936.0	29408805	False	False	True	transcriptomics
8938.0	29408805	False	False	True	transcriptomics
8968.0	29408805	False	False	True	transcriptomics
8969.0	29408805	False	False	True	transcriptomics
8971.0	29408805	False	False	True	transcriptomics
8974.0	29408805	False	False	True	transcriptomics
8975.0	29408805	False	False	True	transcriptomics
8985.0	29408805	False	False	True	transcriptomics
8987.0	29408805	False	False	True	transcriptomics
8988.0	29408805	False	False	True	transcriptomics
8991.0	29408805	False	False	True	transcriptomics
8992.0	29408805	False	False	True	transcriptomics
8994.0	29408805	False	False	True	transcriptomics
8996.0	29408805	False	False	True	transcriptomics
8997.0	29408805	False	False	True	transcriptomics
9015.0	29408805	False	False	True	transcriptomics
9019.0	29408805	False	False	True	transcriptomics
9020.0	29408805	False	False	True	transcriptomics
9021.0	29408805	False	False	True	transcriptomics
9025.0	29408805	False	False	True	transcriptomics
9026.0	29408805	False	False	True	transcriptomics
9031.0	29408805	False	False	True	transcriptomics
9040.0	29408805	False	False	True	transcriptomics
9044.0	29408805	False	False	True	transcriptomics
9049.0	29408805	False	False	True	transcriptomics
9050.0	29408805	False	False	True	transcriptomics
9052.0	29408805	False	False	True	transcriptomics
9053.0	29408805	False	False	True	transcriptomics
9057.0	29408805	False	False	True	transcriptomics
9063.0	29408805	False	False	True	transcriptomics
729967.0	29408805	False	False	True	transcriptomics
9074.0	29408805	False	False	True	transcriptomics
9080.0	29408805	False	False	True	transcriptomics
9088.0	29408805	False	False	True	transcriptomics
9091.0	29408805	False	False	True	transcriptomics
729991.0	29408805	False	False	True	transcriptomics
9097.0	29408805	False	False	True	transcriptomics
9100.0	29408805	False	False	True	transcriptomics
9107.0	29408805	False	False	True	transcriptomics
205717.0	29408805	False	False	True	transcriptomics
9110.0	29408805	False	False	True	transcriptomics
9111.0	29408805	False	False	True	transcriptomics
9114.0	29408805	False	False	True	transcriptomics
9123.0	29408805	False	False	True	transcriptomics
9124.0	29408805	False	False	True	transcriptomics
9125.0	29408805	False	False	True	transcriptomics
9126.0	29408805	False	False	True	transcriptomics
9127.0	29408805	False	False	True	transcriptomics
9128.0	29408805	False	False	True	transcriptomics
9129.0	29408805	False	False	True	transcriptomics
9130.0	29408805	False	False	True	transcriptomics
9131.0	29408805	False	False	True	transcriptomics
9132.0	29408805	False	False	True	transcriptomics
9134.0	29408805	False	False	True	transcriptomics
9135.0	29408805	False	False	True	transcriptomics
9136.0	29408805	False	False	True	transcriptomics
9141.0	29408805	False	False	True	transcriptomics
9144.0	29408805	False	False	True	transcriptomics
9146.0	29408805	False	False	True	transcriptomics
9147.0	29408805	False	False	True	transcriptomics
9149.0	29408805	False	False	True	transcriptomics
9150.0	29408805	False	False	True	transcriptomics
9156.0	29408805	False	False	True	transcriptomics
9173.0	29408805	False	False	True	transcriptomics
9175.0	29408805	False	False	True	transcriptomics
9181.0	29408805	False	False	True	transcriptomics
9183.0	29408805	False	False	True	transcriptomics
9184.0	29408805	False	False	True	transcriptomics
9187.0	29408805	False	False	True	transcriptomics
9188.0	29408805	False	False	True	transcriptomics
9209.0	29408805	False	False	True	transcriptomics
9213.0	29408805	False	False	True	transcriptomics
9219.0	29408805	False	False	True	transcriptomics
9221.0	29408805	False	False	True	transcriptomics
9231.0	29408805	False	False	True	transcriptomics
9232.0	29408805	False	False	True	transcriptomics
9235.0	29408805	False	False	True	transcriptomics
9236.0	29408805	False	False	True	transcriptomics
9238.0	29408805	False	False	True	transcriptomics
9246.0	29408805	False	False	True	transcriptomics
9249.0	29408805	False	False	True	transcriptomics
9254.0	29408805	False	False	True	transcriptomics
9263.0	29408805	False	False	True	transcriptomics
9265.0	29408805	False	False	True	transcriptomics
9266.0	29408805	False	False	True	transcriptomics
9267.0	29408805	False	False	True	transcriptomics
9270.0	29408805	False	False	True	transcriptomics
9275.0	29408805	False	False	True	transcriptomics
9276.0	29408805	False	False	True	transcriptomics
9277.0	29408805	False	False	True	transcriptomics
9289.0	29408805	False	False	True	transcriptomics
9294.0	29408805	False	False	True	transcriptomics
9295.0	29408805	False	False	True	transcriptomics
9296.0	29408805	False	False	True	transcriptomics
9317.0	29408805	False	False	True	transcriptomics
9319.0	29408805	False	False	True	transcriptomics
9320.0	29408805	False	False	True	transcriptomics
9322.0	29408805	False	False	True	transcriptomics
9324.0	29408805	False	False	True	transcriptomics
9326.0	29408805	False	False	True	transcriptomics
9328.0	29408805	False	False	True	transcriptomics
9329.0	29408805	False	False	True	transcriptomics
9330.0	29408805	False	False	True	transcriptomics
9334.0	29408805	False	False	True	transcriptomics
9342.0	29408805	False	False	True	transcriptomics
9343.0	29408805	False	False	True	transcriptomics
9349.0	29408805	False	False	True	transcriptomics
9352.0	29408805	False	False	True	transcriptomics
9360.0	29408805	False	False	True	transcriptomics
9361.0	29408805	False	False	True	transcriptomics
9364.0	29408805	False	False	True	transcriptomics
9367.0	29408805	False	False	True	transcriptomics
9371.0	29408805	False	False	True	transcriptomics
9372.0	29408805	False	False	True	transcriptomics
140459.0	29408805	False	False	True	transcriptomics
9388.0	29408805	False	False	True	transcriptomics
9391.0	29408805	False	False	True	transcriptomics
9392.0	29408805	False	False	True	transcriptomics
9394.0	29408805	False	False	True	transcriptomics
140467.0	29408805	False	False	True	transcriptomics
140469.0	29408805	False	False	True	transcriptomics
9399.0	29408805	False	False	True	transcriptomics
9400.0	29408805	False	False	True	transcriptomics
9401.0	29408805	False	False	True	transcriptomics
9402.0	29408805	False	False	True	transcriptomics
9403.0	29408805	False	False	True	transcriptomics
9410.0	29408805	False	False	True	transcriptomics
9414.0	29408805	False	False	True	transcriptomics
9415.0	29408805	False	False	True	transcriptomics
9416.0	29408805	False	False	True	transcriptomics
9419.0	29408805	False	False	True	transcriptomics
9423.0	29408805	False	False	True	transcriptomics
9429.0	29408805	False	False	True	transcriptomics
9435.0	29408805	False	False	True	transcriptomics
9437.0	29408805	False	False	True	transcriptomics
9440.0	29408805	False	False	True	transcriptomics
9441.0	29408805	False	False	True	transcriptomics
9442.0	29408805	False	False	True	transcriptomics
9445.0	29408805	False	False	True	transcriptomics
9446.0	29408805	False	False	True	transcriptomics
9453.0	29408805	False	False	True	transcriptomics
9454.0	29408805	False	False	True	transcriptomics
9459.0	29408805	False	False	True	transcriptomics
9462.0	29408805	False	False	True	transcriptomics
9466.0	29408805	False	False	True	transcriptomics
9469.0	29408805	False	False	True	transcriptomics
9470.0	29408805	False	False	True	transcriptomics
9472.0	29408805	False	False	True	transcriptomics
9473.0	29408805	False	False	True	transcriptomics
9474.0	29408805	False	False	True	transcriptomics
9477.0	29408805	False	False	True	transcriptomics
9482.0	29408805	False	False	True	transcriptomics
9491.0	29408805	False	False	True	transcriptomics
140564.0	29408805	False	False	True	transcriptomics
9493.0	29408805	False	False	True	transcriptomics
9499.0	29408805	False	False	True	transcriptomics
9500.0	29408805	False	False	True	transcriptomics
9507.0	29408805	False	False	True	transcriptomics
9510.0	29408805	False	False	True	transcriptomics
9512.0	29408805	False	False	True	transcriptomics
9518.0	29408805	False	False	True	transcriptomics
9521.0	29408805	False	False	True	transcriptomics
9524.0	29408805	False	False	True	transcriptomics
9528.0	29408805	False	False	True	transcriptomics
9529.0	29408805	False	False	True	transcriptomics
9530.0	29408805	False	False	True	transcriptomics
9531.0	29408805	False	False	True	transcriptomics
9532.0	29408805	False	False	True	transcriptomics
9533.0	29408805	False	False	True	transcriptomics
140606.0	29408805	False	False	True	transcriptomics
9535.0	29408805	False	False	True	transcriptomics
9538.0	29408805	False	False	True	transcriptomics
9540.0	29408805	False	False	True	transcriptomics
9541.0	29408805	False	False	True	transcriptomics
9545.0	29408805	False	False	True	transcriptomics
9550.0	29408805	False	False	True	transcriptomics
9551.0	29408805	False	False	True	transcriptomics
9552.0	29408805	False	False	True	transcriptomics
9555.0	29408805	False	False	True	transcriptomics
9556.0	29408805	False	False	True	transcriptomics
9557.0	29408805	False	False	True	transcriptomics
140628.0	29408805	False	False	True	transcriptomics
9559.0	29408805	False	False	True	transcriptomics
9562.0	29408805	False	False	True	transcriptomics
9563.0	29408805	False	False	True	transcriptomics
9567.0	29408805	False	False	True	transcriptomics
9583.0	29408805	False	False	True	transcriptomics
9584.0	29408805	False	False	True	transcriptomics
9585.0	29408805	False	False	True	transcriptomics
9587.0	29408805	False	False	True	transcriptomics
9589.0	29408805	False	False	True	transcriptomics
9592.0	29408805	False	False	True	transcriptomics
9601.0	29408805	False	False	True	transcriptomics
140685.0	29408805	False	False	True	transcriptomics
9615.0	29408805	False	False	True	transcriptomics
140688.0	29408805	False	False	True	transcriptomics
9618.0	29408805	False	False	True	transcriptomics
140690.0	29408805	False	False	True	transcriptomics
140691.0	29408805	False	False	True	transcriptomics
9631.0	29408805	False	False	True	transcriptomics
9633.0	29408805	False	False	True	transcriptomics
140707.0	29408805	False	False	True	transcriptomics
9636.0	29408805	False	False	True	transcriptomics
140710.0	29408805	False	False	True	transcriptomics
9646.0	29408805	False	False	True	transcriptomics
9649.0	29408805	False	False	True	transcriptomics
9650.0	29408805	False	False	True	transcriptomics
9652.0	29408805	False	False	True	transcriptomics
9657.0	29408805	False	False	True	transcriptomics
9658.0	29408805	False	False	True	transcriptomics
9659.0	29408805	False	False	True	transcriptomics
9662.0	29408805	False	False	True	transcriptomics
140735.0	29408805	False	False	True	transcriptomics
9665.0	29408805	False	False	True	transcriptomics
9667.0	29408805	False	False	True	transcriptomics
9668.0	29408805	False	False	True	transcriptomics
9669.0	29408805	False	False	True	transcriptomics
9674.0	29408805	False	False	True	transcriptomics
9675.0	29408805	False	False	True	transcriptomics
9679.0	29408805	False	False	True	transcriptomics
9682.0	29408805	False	False	True	transcriptomics
9684.0	29408805	False	False	True	transcriptomics
9685.0	29408805	False	False	True	transcriptomics
9686.0	29408805	False	False	True	transcriptomics
9687.0	29408805	False	False	True	transcriptomics
9688.0	29408805	False	False	True	transcriptomics
9689.0	29408805	False	False	True	transcriptomics
9690.0	29408805	False	False	True	transcriptomics
9693.0	29408805	False	False	True	transcriptomics
140766.0	29408805	False	False	True	transcriptomics
9695.0	29408805	False	False	True	transcriptomics
9696.0	29408805	False	False	True	transcriptomics
9697.0	29408805	False	False	True	transcriptomics
9700.0	29408805	False	False	True	transcriptomics
9701.0	29408805	False	False	True	transcriptomics
9703.0	29408805	False	False	True	transcriptomics
9704.0	29408805	False	False	True	transcriptomics
140775.0	29408805	False	False	True	transcriptomics
9709.0	29408805	False	False	True	transcriptomics
9712.0	29408805	False	False	True	transcriptomics
9716.0	29408805	False	False	True	transcriptomics
9717.0	29408805	False	False	True	transcriptomics
9725.0	29408805	False	False	True	transcriptomics
9727.0	29408805	False	False	True	transcriptomics
9728.0	29408805	False	False	True	transcriptomics
9730.0	29408805	False	False	True	transcriptomics
206338.0	29408805	False	False	True	transcriptomics
9732.0	29408805	False	False	True	transcriptomics
9733.0	29408805	False	False	True	transcriptomics
9735.0	29408805	False	False	True	transcriptomics
9736.0	29408805	False	False	True	transcriptomics
9738.0	29408805	False	False	True	transcriptomics
9739.0	29408805	False	False	True	transcriptomics
9742.0	29408805	False	False	True	transcriptomics
9744.0	29408805	False	False	True	transcriptomics
9746.0	29408805	False	False	True	transcriptomics
9747.0	29408805	False	False	True	transcriptomics
9748.0	29408805	False	False	True	transcriptomics
9749.0	29408805	False	False	True	transcriptomics
9751.0	29408805	False	False	True	transcriptomics
140823.0	29408805	False	False	True	transcriptomics
9754.0	29408805	False	False	True	transcriptomics
9755.0	29408805	False	False	True	transcriptomics
9761.0	29408805	False	False	True	transcriptomics
9764.0	29408805	False	False	True	transcriptomics
9766.0	29408805	False	False	True	transcriptomics
9767.0	29408805	False	False	True	transcriptomics
9768.0	29408805	False	False	True	transcriptomics
9770.0	29408805	False	False	True	transcriptomics
9772.0	29408805	False	False	True	transcriptomics
9774.0	29408805	False	False	True	transcriptomics
9775.0	29408805	False	False	True	transcriptomics
9779.0	29408805	False	False	True	transcriptomics
9781.0	29408805	False	False	True	transcriptomics
9783.0	29408805	False	False	True	transcriptomics
9784.0	29408805	False	False	True	transcriptomics
9786.0	29408805	False	False	True	transcriptomics
9789.0	29408805	False	False	True	transcriptomics
9790.0	29408805	False	False	True	transcriptomics
9791.0	29408805	False	False	True	transcriptomics
9792.0	29408805	False	False	True	transcriptomics
140862.0	29408805	False	False	True	transcriptomics
9797.0	29408805	False	False	True	transcriptomics
9798.0	29408805	False	False	True	transcriptomics
9801.0	29408805	False	False	True	transcriptomics
9802.0	29408805	False	False	True	transcriptomics
9804.0	29408805	False	False	True	transcriptomics
140876.0	29408805	False	False	True	transcriptomics
9807.0	29408805	False	False	True	transcriptomics
9812.0	29408805	False	False	True	transcriptomics
140885.0	29408805	False	False	True	transcriptomics
9816.0	29408805	False	False	True	transcriptomics
9817.0	29408805	False	False	True	transcriptomics
140890.0	29408805	False	False	True	transcriptomics
9820.0	29408805	False	False	True	transcriptomics
9821.0	29408805	False	False	True	transcriptomics
9824.0	29408805	False	False	True	transcriptomics
9825.0	29408805	False	False	True	transcriptomics
9827.0	29408805	False	False	True	transcriptomics
9828.0	29408805	False	False	True	transcriptomics
9830.0	29408805	False	False	True	transcriptomics
9836.0	29408805	False	False	True	transcriptomics
9839.0	29408805	False	False	True	transcriptomics
9840.0	29408805	False	False	True	transcriptomics
9841.0	29408805	False	False	True	transcriptomics
9843.0	29408805	False	False	True	transcriptomics
9846.0	29408805	False	False	True	transcriptomics
9849.0	29408805	False	False	True	transcriptomics
9851.0	29408805	False	False	True	transcriptomics
9855.0	29408805	False	False	True	transcriptomics
9858.0	29408805	False	False	True	transcriptomics
9861.0	29408805	False	False	True	transcriptomics
9870.0	29408805	False	False	True	transcriptomics
9871.0	29408805	False	False	True	transcriptomics
9873.0	29408805	False	False	True	transcriptomics
9874.0	29408805	False	False	True	transcriptomics
9879.0	29408805	False	False	True	transcriptomics
9881.0	29408805	False	False	True	transcriptomics
9882.0	29408805	False	False	True	transcriptomics
9883.0	29408805	False	False	True	transcriptomics
9886.0	29408805	False	False	True	transcriptomics
9887.0	29408805	False	False	True	transcriptomics
9894.0	29408805	False	False	True	transcriptomics
9896.0	29408805	False	False	True	transcriptomics
9897.0	29408805	False	False	True	transcriptomics
9898.0	29408805	False	False	True	transcriptomics
9902.0	29408805	False	False	True	transcriptomics
9903.0	29408805	False	False	True	transcriptomics
9904.0	29408805	False	False	True	transcriptomics
9907.0	29408805	False	False	True	transcriptomics
9908.0	29408805	False	False	True	transcriptomics
9910.0	29408805	False	False	True	transcriptomics
9911.0	29408805	False	False	True	transcriptomics
9917.0	29408805	False	False	True	transcriptomics
9918.0	29408805	False	False	True	transcriptomics
9920.0	29408805	False	False	True	transcriptomics
9922.0	29408805	False	False	True	transcriptomics
9923.0	29408805	False	False	True	transcriptomics
9924.0	29408805	False	False	True	transcriptomics
9925.0	29408805	False	False	True	transcriptomics
9927.0	29408805	False	False	True	transcriptomics
9929.0	29408805	False	False	True	transcriptomics
9933.0	29408805	False	False	True	transcriptomics
9943.0	29408805	False	False	True	transcriptomics
9946.0	29408805	False	False	True	transcriptomics
9947.0	29408805	False	False	True	transcriptomics
9948.0	29408805	False	False	True	transcriptomics
9949.0	29408805	False	False	True	transcriptomics
9953.0	29408805	False	False	True	transcriptomics
9955.0	29408805	False	False	True	transcriptomics
9958.0	29408805	False	False	True	transcriptomics
9961.0	29408805	False	False	True	transcriptomics
9965.0	29408805	False	False	True	transcriptomics
9969.0	29408805	False	False	True	transcriptomics
9972.0	29408805	False	False	True	transcriptomics
9976.0	29408805	False	False	True	transcriptomics
9978.0	29408805	False	False	True	transcriptomics
9980.0	29408805	False	False	True	transcriptomics
9984.0	29408805	False	False	True	transcriptomics
9986.0	29408805	False	False	True	transcriptomics
9987.0	29408805	False	False	True	transcriptomics
9989.0	29408805	False	False	True	transcriptomics
9990.0	29408805	False	False	True	transcriptomics
9991.0	29408805	False	False	True	transcriptomics
9994.0	29408805	False	False	True	transcriptomics
10005.0	29408805	False	False	True	transcriptomics
10006.0	29408805	False	False	True	transcriptomics
10007.0	29408805	False	False	True	transcriptomics
10008.0	29408805	False	False	True	transcriptomics
10013.0	29408805	False	False	True	transcriptomics
10014.0	29408805	False	False	True	transcriptomics
10016.0	29408805	False	False	True	transcriptomics
10018.0	29408805	False	False	True	transcriptomics
10023.0	29408805	False	False	True	transcriptomics
10024.0	29408805	False	False	True	transcriptomics
10025.0	29408805	False	False	True	transcriptomics
10026.0	29408805	False	False	True	transcriptomics
10036.0	29408805	False	False	True	transcriptomics
10039.0	29408805	False	False	True	transcriptomics
10040.0	29408805	False	False	True	transcriptomics
10044.0	29408805	False	False	True	transcriptomics
10048.0	29408805	False	False	True	transcriptomics
10049.0	29408805	False	False	True	transcriptomics
10055.0	29408805	False	False	True	transcriptomics
10056.0	29408805	False	False	True	transcriptomics
10061.0	29408805	False	False	True	transcriptomics
10067.0	29408805	False	False	True	transcriptomics
10068.0	29408805	False	False	True	transcriptomics
10072.0	29408805	False	False	True	transcriptomics
10076.0	29408805	False	False	True	transcriptomics
10077.0	29408805	False	False	True	transcriptomics
10078.0	29408805	False	False	True	transcriptomics
10087.0	29408805	False	False	True	transcriptomics
10093.0	29408805	False	False	True	transcriptomics
403313.0	29408805	False	False	True	transcriptomics
10098.0	29408805	False	False	True	transcriptomics
10099.0	29408805	False	False	True	transcriptomics
10101.0	29408805	False	False	True	transcriptomics
10102.0	29408805	False	False	True	transcriptomics
10105.0	29408805	False	False	True	transcriptomics
10106.0	29408805	False	False	True	transcriptomics
10109.0	29408805	False	False	True	transcriptomics
10113.0	29408805	False	False	True	transcriptomics
10116.0	29408805	False	False	True	transcriptomics
10120.0	29408805	False	False	True	transcriptomics
10121.0	29408805	False	False	True	transcriptomics
10123.0	29408805	False	False	True	transcriptomics
10125.0	29408805	False	False	True	transcriptomics
10128.0	29408805	False	False	True	transcriptomics
10130.0	29408805	False	False	True	transcriptomics
10133.0	29408805	False	False	True	transcriptomics
10134.0	29408805	False	False	True	transcriptomics
10140.0	29408805	False	False	True	transcriptomics
10146.0	29408805	False	False	True	transcriptomics
10147.0	29408805	False	False	True	transcriptomics
10148.0	29408805	False	False	True	transcriptomics
10150.0	29408805	False	False	True	transcriptomics
10152.0	29408805	False	False	True	transcriptomics
10153.0	29408805	False	False	True	transcriptomics
10154.0	29408805	False	False	True	transcriptomics
10157.0	29408805	False	False	True	transcriptomics
10158.0	29408805	False	False	True	transcriptomics
10159.0	29408805	False	False	True	transcriptomics
10160.0	29408805	False	False	True	transcriptomics
10162.0	29408805	False	False	True	transcriptomics
10165.0	29408805	False	False	True	transcriptomics
10166.0	29408805	False	False	True	transcriptomics
10169.0	29408805	False	False	True	transcriptomics
10184.0	29408805	False	False	True	transcriptomics
10189.0	29408805	False	False	True	transcriptomics
10190.0	29408805	False	False	True	transcriptomics
10193.0	29408805	False	False	True	transcriptomics
10195.0	29408805	False	False	True	transcriptomics
10197.0	29408805	False	False	True	transcriptomics
10199.0	29408805	False	False	True	transcriptomics
10200.0	29408805	False	False	True	transcriptomics
10201.0	29408805	False	False	True	transcriptomics
10204.0	29408805	False	False	True	transcriptomics
10208.0	29408805	False	False	True	transcriptomics
10209.0	29408805	False	False	True	transcriptomics
10210.0	29408805	False	False	True	transcriptomics
10211.0	29408805	False	False	True	transcriptomics
10212.0	29408805	False	False	True	transcriptomics
10213.0	29408805	False	False	True	transcriptomics
10221.0	29408805	False	False	True	transcriptomics
10226.0	29408805	False	False	True	transcriptomics
10227.0	29408805	False	False	True	transcriptomics
10233.0	29408805	False	False	True	transcriptomics
10235.0	29408805	False	False	True	transcriptomics
10236.0	29408805	False	False	True	transcriptomics
10237.0	29408805	False	False	True	transcriptomics
10238.0	29408805	False	False	True	transcriptomics
10239.0	29408805	False	False	True	transcriptomics
10240.0	29408805	False	False	True	transcriptomics
10241.0	29408805	False	False	True	transcriptomics
10243.0	29408805	False	False	True	transcriptomics
10244.0	29408805	False	False	True	transcriptomics
10245.0	29408805	False	False	True	transcriptomics
10247.0	29408805	False	False	True	transcriptomics
10248.0	29408805	False	False	True	transcriptomics
10250.0	29408805	False	False	True	transcriptomics
10257.0	29408805	False	False	True	transcriptomics
10260.0	29408805	False	False	True	transcriptomics
10262.0	29408805	False	False	True	transcriptomics
10269.0	29408805	False	False	True	transcriptomics
10270.0	29408805	False	False	True	transcriptomics
10273.0	29408805	False	False	True	transcriptomics
10274.0	29408805	False	False	True	transcriptomics
10279.0	29408805	False	False	True	transcriptomics
10280.0	29408805	False	False	True	transcriptomics
10284.0	29408805	False	False	True	transcriptomics
10285.0	29408805	False	False	True	transcriptomics
10286.0	29408805	False	False	True	transcriptomics
10290.0	29408805	False	False	True	transcriptomics
10291.0	29408805	False	False	True	transcriptomics
10294.0	29408805	False	False	True	transcriptomics
10296.0	29408805	False	False	True	transcriptomics
10300.0	29408805	False	False	True	transcriptomics
10307.0	29408805	False	False	True	transcriptomics
10309.0	29408805	False	False	True	transcriptomics
10311.0	29408805	False	False	True	transcriptomics
10313.0	29408805	False	False	True	transcriptomics
10314.0	29408805	False	False	True	transcriptomics
10318.0	29408805	False	False	True	transcriptomics
10320.0	29408805	False	False	True	transcriptomics
10322.0	29408805	False	False	True	transcriptomics
10328.0	29408805	False	False	True	transcriptomics
10332.0	29408805	False	False	True	transcriptomics
10333.0	29408805	False	False	True	transcriptomics
10335.0	29408805	False	False	True	transcriptomics
10345.0	29408805	False	False	True	transcriptomics
10346.0	29408805	False	False	True	transcriptomics
10347.0	29408805	False	False	True	transcriptomics
10360.0	29408805	False	False	True	transcriptomics
10362.0	29408805	False	False	True	transcriptomics
10363.0	29408805	False	False	True	transcriptomics
10370.0	29408805	False	False	True	transcriptomics
10382.0	29408805	False	False	True	transcriptomics
10383.0	29408805	False	False	True	transcriptomics
10384.0	29408805	False	False	True	transcriptomics
10392.0	29408805	False	False	True	transcriptomics
10395.0	29408805	False	False	True	transcriptomics
10397.0	29408805	False	False	True	transcriptomics
10399.0	29408805	False	False	True	transcriptomics
10402.0	29408805	False	False	True	transcriptomics
10404.0	29408805	False	False	True	transcriptomics
10410.0	29408805	False	False	True	transcriptomics
10411.0	29408805	False	False	True	transcriptomics
10412.0	29408805	False	False	True	transcriptomics
10419.0	29408805	False	False	True	transcriptomics
10420.0	29408805	False	False	True	transcriptomics
10421.0	29408805	False	False	True	transcriptomics
10422.0	29408805	False	False	True	transcriptomics
10424.0	29408805	False	False	True	transcriptomics
10425.0	29408805	False	False	True	transcriptomics
10432.0	29408805	False	False	True	transcriptomics
10434.0	29408805	False	False	True	transcriptomics
10438.0	29408805	False	False	True	transcriptomics
10440.0	29408805	False	False	True	transcriptomics
10444.0	29408805	False	False	True	transcriptomics
10445.0	29408805	False	False	True	transcriptomics
10447.0	29408805	False	False	True	transcriptomics
10449.0	29408805	False	False	True	transcriptomics
10452.0	29408805	False	False	True	transcriptomics
10455.0	29408805	False	False	True	transcriptomics
10456.0	29408805	False	False	True	transcriptomics
207063.0	29408805	False	False	True	transcriptomics
10459.0	29408805	False	False	True	transcriptomics
10465.0	29408805	False	False	True	transcriptomics
10467.0	29408805	False	False	True	transcriptomics
10468.0	29408805	False	False	True	transcriptomics
10471.0	29408805	False	False	True	transcriptomics
10472.0	29408805	False	False	True	transcriptomics
10474.0	29408805	False	False	True	transcriptomics
10475.0	29408805	False	False	True	transcriptomics
10477.0	29408805	False	False	True	transcriptomics
10479.0	29408805	False	False	True	transcriptomics
10481.0	29408805	False	False	True	transcriptomics
10482.0	29408805	False	False	True	transcriptomics
10491.0	29408805	False	False	True	transcriptomics
10492.0	29408805	False	False	True	transcriptomics
10493.0	29408805	False	False	True	transcriptomics
10494.0	29408805	False	False	True	transcriptomics
10495.0	29408805	False	False	True	transcriptomics
10497.0	29408805	False	False	True	transcriptomics
10499.0	29408805	False	False	True	transcriptomics
10500.0	29408805	False	False	True	transcriptomics
10501.0	29408805	False	False	True	transcriptomics
10505.0	29408805	False	False	True	transcriptomics
10507.0	29408805	False	False	True	transcriptomics
10509.0	29408805	False	False	True	transcriptomics
10514.0	29408805	False	False	True	transcriptomics
10519.0	29408805	False	False	True	transcriptomics
10520.0	29408805	False	False	True	transcriptomics
10521.0	29408805	False	False	True	transcriptomics
10522.0	29408805	False	False	True	transcriptomics
10523.0	29408805	False	False	True	transcriptomics
10525.0	29408805	False	False	True	transcriptomics
10528.0	29408805	False	False	True	transcriptomics
10533.0	29408805	False	False	True	transcriptomics
10534.0	29408805	False	False	True	transcriptomics
10536.0	29408805	False	False	True	transcriptomics
10539.0	29408805	False	False	True	transcriptomics
10542.0	29408805	False	False	True	transcriptomics
10544.0	29408805	False	False	True	transcriptomics
10549.0	29408805	False	False	True	transcriptomics
10553.0	29408805	False	False	True	transcriptomics
10556.0	29408805	False	False	True	transcriptomics
10557.0	29408805	False	False	True	transcriptomics
10558.0	29408805	False	False	True	transcriptomics
10560.0	29408805	False	False	True	transcriptomics
10564.0	29408805	False	False	True	transcriptomics
10565.0	29408805	False	False	True	transcriptomics
10572.0	29408805	False	False	True	transcriptomics
10573.0	29408805	False	False	True	transcriptomics
10574.0	29408805	False	False	True	transcriptomics
10575.0	29408805	False	False	True	transcriptomics
10576.0	29408805	False	False	True	transcriptomics
10577.0	29408805	False	False	True	transcriptomics
10581.0	29408805	False	False	True	transcriptomics
10598.0	29408805	False	False	True	transcriptomics
10606.0	29408805	False	False	True	transcriptomics
10607.0	29408805	False	False	True	transcriptomics
10609.0	29408805	False	False	True	transcriptomics
10612.0	29408805	False	False	True	transcriptomics
10613.0	29408805	False	False	True	transcriptomics
10614.0	29408805	False	False	True	transcriptomics
10616.0	29408805	False	False	True	transcriptomics
10618.0	29408805	False	False	True	transcriptomics
10620.0	29408805	False	False	True	transcriptomics
10621.0	29408805	False	False	True	transcriptomics
10622.0	29408805	False	False	True	transcriptomics
10626.0	29408805	False	False	True	transcriptomics
10628.0	29408805	False	False	True	transcriptomics
10629.0	29408805	False	False	True	transcriptomics
10632.0	29408805	False	False	True	transcriptomics
10634.0	29408805	False	False	True	transcriptomics
10640.0	29408805	False	False	True	transcriptomics
10642.0	29408805	False	False	True	transcriptomics
10644.0	29408805	False	False	True	transcriptomics
10652.0	29408805	False	False	True	transcriptomics
10659.0	29408805	False	False	True	transcriptomics
10661.0	29408805	False	False	True	transcriptomics
10664.0	29408805	False	False	True	transcriptomics
10668.0	29408805	False	False	True	transcriptomics
10672.0	29408805	False	False	True	transcriptomics
10675.0	29408805	False	False	True	transcriptomics
10682.0	29408805	False	False	True	transcriptomics
10691.0	29408805	False	False	True	transcriptomics
10695.0	29408805	False	False	True	transcriptomics
10714.0	29408805	False	False	True	transcriptomics
10723.0	29408805	False	False	True	transcriptomics
10724.0	29408805	False	False	True	transcriptomics
10725.0	29408805	False	False	True	transcriptomics
10726.0	29408805	False	False	True	transcriptomics
10728.0	29408805	False	False	True	transcriptomics
10730.0	29408805	False	False	True	transcriptomics
10733.0	29408805	False	False	True	transcriptomics
10734.0	29408805	False	False	True	transcriptomics
10736.0	29408805	False	False	True	transcriptomics
10741.0	29408805	False	False	True	transcriptomics
10758.0	29408805	False	False	True	transcriptomics
338440.0	29408805	False	False	True	transcriptomics
10762.0	29408805	False	False	True	transcriptomics
10766.0	29408805	False	False	True	transcriptomics
10767.0	29408805	False	False	True	transcriptomics
10768.0	29408805	False	False	True	transcriptomics
10771.0	29408805	False	False	True	transcriptomics
10772.0	29408805	False	False	True	transcriptomics
10775.0	29408805	False	False	True	transcriptomics
10781.0	29408805	False	False	True	transcriptomics
10783.0	29408805	False	False	True	transcriptomics
10785.0	29408805	False	False	True	transcriptomics
10794.0	29408805	False	False	True	transcriptomics
10797.0	29408805	False	False	True	transcriptomics
10799.0	29408805	False	False	True	transcriptomics
10806.0	29408805	False	False	True	transcriptomics
10807.0	29408805	False	False	True	transcriptomics
10808.0	29408805	False	False	True	transcriptomics
10809.0	29408805	False	False	True	transcriptomics
10811.0	29408805	False	False	True	transcriptomics
10813.0	29408805	False	False	True	transcriptomics
10817.0	29408805	False	False	True	transcriptomics
10825.0	29408805	False	False	True	transcriptomics
10826.0	29408805	False	False	True	transcriptomics
10827.0	29408805	False	False	True	transcriptomics
10841.0	29408805	False	False	True	transcriptomics
10844.0	29408805	False	False	True	transcriptomics
10848.0	29408805	False	False	True	transcriptomics
10849.0	29408805	False	False	True	transcriptomics
10868.0	29408805	False	False	True	transcriptomics
10874.0	29408805	False	False	True	transcriptomics
404093.0	29408805	False	False	True	transcriptomics
10884.0	29408805	False	False	True	transcriptomics
10885.0	29408805	False	False	True	transcriptomics
10890.0	29408805	False	False	True	transcriptomics
10901.0	29408805	False	False	True	transcriptomics
10904.0	29408805	False	False	True	transcriptomics
10905.0	29408805	False	False	True	transcriptomics
10907.0	29408805	False	False	True	transcriptomics
10910.0	29408805	False	False	True	transcriptomics
10911.0	29408805	False	False	True	transcriptomics
10914.0	29408805	False	False	True	transcriptomics
10915.0	29408805	False	False	True	transcriptomics
10916.0	29408805	False	False	True	transcriptomics
10920.0	29408805	False	False	True	transcriptomics
10923.0	29408805	False	False	True	transcriptomics
10924.0	29408805	False	False	True	transcriptomics
10926.0	29408805	False	False	True	transcriptomics
10927.0	29408805	False	False	True	transcriptomics
10935.0	29408805	False	False	True	transcriptomics
10936.0	29408805	False	False	True	transcriptomics
10940.0	29408805	False	False	True	transcriptomics
10942.0	29408805	False	False	True	transcriptomics
10944.0	29408805	False	False	True	transcriptomics
10945.0	29408805	False	False	True	transcriptomics
10946.0	29408805	False	False	True	transcriptomics
10947.0	29408805	False	False	True	transcriptomics
10949.0	29408805	False	False	True	transcriptomics
10952.0	29408805	False	False	True	transcriptomics
10954.0	29408805	False	False	True	transcriptomics
10955.0	29408805	False	False	True	transcriptomics
10956.0	29408805	False	False	True	transcriptomics
10960.0	29408805	False	False	True	transcriptomics
10961.0	29408805	False	False	True	transcriptomics
10962.0	29408805	False	False	True	transcriptomics
10963.0	29408805	False	False	True	transcriptomics
10969.0	29408805	False	False	True	transcriptomics
10970.0	29408805	False	False	True	transcriptomics
10971.0	29408805	False	False	True	transcriptomics
10972.0	29408805	False	False	True	transcriptomics
10973.0	29408805	False	False	True	transcriptomics
10975.0	29408805	False	False	True	transcriptomics
10978.0	29408805	False	False	True	transcriptomics
10981.0	29408805	False	False	True	transcriptomics
10982.0	29408805	False	False	True	transcriptomics
10983.0	29408805	False	False	True	transcriptomics
10985.0	29408805	False	False	True	transcriptomics
10987.0	29408805	False	False	True	transcriptomics
10994.0	29408805	False	False	True	transcriptomics
10998.0	29408805	False	False	True	transcriptomics
10999.0	29408805	False	False	True	transcriptomics
11001.0	29408805	False	False	True	transcriptomics
404217.0	29408805	False	False	True	transcriptomics
11005.0	29408805	False	False	True	transcriptomics
11007.0	29408805	False	False	True	transcriptomics
11015.0	29408805	False	False	True	transcriptomics
11017.0	29408805	False	False	True	transcriptomics
11018.0	29408805	False	False	True	transcriptomics
338699.0	29408805	False	False	True	transcriptomics
11020.0	29408805	False	False	True	transcriptomics
11021.0	29408805	False	False	True	transcriptomics
11022.0	29408805	False	False	True	transcriptomics
11027.0	29408805	False	False	True	transcriptomics
11045.0	29408805	False	False	True	transcriptomics
11047.0	29408805	False	False	True	transcriptomics
11051.0	29408805	False	False	True	transcriptomics
11056.0	29408805	False	False	True	transcriptomics
11057.0	29408805	False	False	True	transcriptomics
11064.0	29408805	False	False	True	transcriptomics
11067.0	29408805	False	False	True	transcriptomics
11072.0	29408805	False	False	True	transcriptomics
11073.0	29408805	False	False	True	transcriptomics
11078.0	29408805	False	False	True	transcriptomics
11079.0	29408805	False	False	True	transcriptomics
11091.0	29408805	False	False	True	transcriptomics
11093.0	29408805	False	False	True	transcriptomics
11094.0	29408805	False	False	True	transcriptomics
11097.0	29408805	False	False	True	transcriptomics
11099.0	29408805	False	False	True	transcriptomics
11101.0	29408805	False	False	True	transcriptomics
11102.0	29408805	False	False	True	transcriptomics
11103.0	29408805	False	False	True	transcriptomics
11108.0	29408805	False	False	True	transcriptomics
11112.0	29408805	False	False	True	transcriptomics
11113.0	29408805	False	False	True	transcriptomics
11116.0	29408805	False	False	True	transcriptomics
11119.0	29408805	False	False	True	transcriptomics
11123.0	29408805	False	False	True	transcriptomics
11127.0	29408805	False	False	True	transcriptomics
11128.0	29408805	False	False	True	transcriptomics
11130.0	29408805	False	False	True	transcriptomics
11135.0	29408805	False	False	True	transcriptomics
11137.0	29408805	False	False	True	transcriptomics
11140.0	29408805	False	False	True	transcriptomics
11143.0	29408805	False	False	True	transcriptomics
11145.0	29408805	False	False	True	transcriptomics
11146.0	29408805	False	False	True	transcriptomics
11151.0	29408805	False	False	True	transcriptomics
11154.0	29408805	False	False	True	transcriptomics
11156.0	29408805	False	False	True	transcriptomics
11161.0	29408805	False	False	True	transcriptomics
11164.0	29408805	False	False	True	transcriptomics
11166.0	29408805	False	False	True	transcriptomics
11168.0	29408805	False	False	True	transcriptomics
11169.0	29408805	False	False	True	transcriptomics
11171.0	29408805	False	False	True	transcriptomics
11176.0	29408805	False	False	True	transcriptomics
11177.0	29408805	False	False	True	transcriptomics
11179.0	29408805	False	False	True	transcriptomics
11180.0	29408805	False	False	True	transcriptomics
11183.0	29408805	False	False	True	transcriptomics
11184.0	29408805	False	False	True	transcriptomics
11186.0	29408805	False	False	True	transcriptomics
11194.0	29408805	False	False	True	transcriptomics
11196.0	29408805	False	False	True	transcriptomics
11198.0	29408805	False	False	True	transcriptomics
11218.0	29408805	False	False	True	transcriptomics
11222.0	29408805	False	False	True	transcriptomics
11224.0	29408805	False	False	True	transcriptomics
11226.0	29408805	False	False	True	transcriptomics
11227.0	29408805	False	False	True	transcriptomics
11228.0	29408805	False	False	True	transcriptomics
11232.0	29408805	False	False	True	transcriptomics
11234.0	29408805	False	False	True	transcriptomics
11235.0	29408805	False	False	True	transcriptomics
11236.0	29408805	False	False	True	transcriptomics
11238.0	29408805	False	False	True	transcriptomics
11247.0	29408805	False	False	True	transcriptomics
11248.0	29408805	False	False	True	transcriptomics
11252.0	29408805	False	False	True	transcriptomics
11253.0	29408805	False	False	True	transcriptomics
11259.0	29408805	False	False	True	transcriptomics
11261.0	29408805	False	False	True	transcriptomics
11267.0	29408805	False	False	True	transcriptomics
11273.0	29408805	False	False	True	transcriptomics
11275.0	29408805	False	False	True	transcriptomics
11278.0	29408805	False	False	True	transcriptomics
11279.0	29408805	False	False	True	transcriptomics
11281.0	29408805	False	False	True	transcriptomics
11309.0	29408805	False	False	True	transcriptomics
11313.0	29408805	False	False	True	transcriptomics
11315.0	29408805	False	False	True	transcriptomics
11319.0	29408805	False	False	True	transcriptomics
11320.0	29408805	False	False	True	transcriptomics
11322.0	29408805	False	False	True	transcriptomics
11325.0	29408805	False	False	True	transcriptomics
11328.0	29408805	False	False	True	transcriptomics
11329.0	29408805	False	False	True	transcriptomics
11331.0	29408805	False	False	True	transcriptomics
11332.0	29408805	False	False	True	transcriptomics
11333.0	29408805	False	False	True	transcriptomics
11334.0	29408805	False	False	True	transcriptomics
11335.0	29408805	False	False	True	transcriptomics
11337.0	29408805	False	False	True	transcriptomics
11338.0	29408805	False	False	True	transcriptomics
11346.0	29408805	False	False	True	transcriptomics
404636.0	29408805	False	False	True	transcriptomics
339175.0	29408805	False	False	True	transcriptomics
339229.0	29408805	False	False	True	transcriptomics
339230.0	29408805	False	False	True	transcriptomics
142678.0	29408805	False	False	True	transcriptomics
142679.0	29408805	False	False	True	transcriptomics
339287.0	29408805	False	False	True	transcriptomics
339448.0	29408805	False	False	True	transcriptomics
339451.0	29408805	False	False	True	transcriptomics
142940.0	29408805	False	False	True	transcriptomics
503542.0	29408805	False	False	True	transcriptomics
339768.0	29408805	False	False	True	transcriptomics
143187.0	29408805	False	False	True	transcriptomics
143384.0	29408805	False	False	True	transcriptomics
340024.0	29408805	False	False	True	transcriptomics
143458.0	29408805	False	False	True	transcriptomics
340152.0	29408805	False	False	True	transcriptomics
143686.0	29408805	False	False	True	transcriptomics
340371.0	29408805	False	False	True	transcriptomics
340385.0	29408805	False	False	True	transcriptomics
373156.0	29408805	False	False	True	transcriptomics
143888.0	29408805	False	False	True	transcriptomics
340542.0	29408805	False	False	True	transcriptomics
340554.0	29408805	False	False	True	transcriptomics
144100.0	29408805	False	False	True	transcriptomics
144108.0	29408805	False	False	True	transcriptomics
144110.0	29408805	False	False	True	transcriptomics
340719.0	29408805	False	False	True	transcriptomics
144132.0	29408805	False	False	True	transcriptomics
340784.0	29408805	False	False	True	transcriptomics
144245.0	29408805	False	False	True	transcriptomics
144348.0	29408805	False	False	True	transcriptomics
144363.0	29408805	False	False	True	transcriptomics
144402.0	29408805	False	False	True	transcriptomics
144406.0	29408805	False	False	True	transcriptomics
144455.0	29408805	False	False	True	transcriptomics
78988.0	29408805	False	False	True	transcriptomics
78991.0	29408805	False	False	True	transcriptomics
78992.0	29408805	False	False	True	transcriptomics
78999.0	29408805	False	False	True	transcriptomics
79012.0	29408805	False	False	True	transcriptomics
79016.0	29408805	False	False	True	transcriptomics
79019.0	29408805	False	False	True	transcriptomics
79022.0	29408805	False	False	True	transcriptomics
79029.0	29408805	False	False	True	transcriptomics
79031.0	29408805	False	False	True	transcriptomics
79033.0	29408805	False	False	True	transcriptomics
79035.0	29408805	False	False	True	transcriptomics
79038.0	29408805	False	False	True	transcriptomics
144577.0	29408805	False	False	True	transcriptomics
79048.0	29408805	False	False	True	transcriptomics
79050.0	29408805	False	False	True	transcriptomics
79053.0	29408805	False	False	True	transcriptomics
79054.0	29408805	False	False	True	transcriptomics
79058.0	29408805	False	False	True	transcriptomics
79064.0	29408805	False	False	True	transcriptomics
79066.0	29408805	False	False	True	transcriptomics
79070.0	29408805	False	False	True	transcriptomics
79071.0	29408805	False	False	True	transcriptomics
79072.0	29408805	False	False	True	transcriptomics
79073.0	29408805	False	False	True	transcriptomics
79075.0	29408805	False	False	True	transcriptomics
79077.0	29408805	False	False	True	transcriptomics
79080.0	29408805	False	False	True	transcriptomics
79084.0	29408805	False	False	True	transcriptomics
79085.0	29408805	False	False	True	transcriptomics
79086.0	29408805	False	False	True	transcriptomics
79088.0	29408805	False	False	True	transcriptomics
79090.0	29408805	False	False	True	transcriptomics
79091.0	29408805	False	False	True	transcriptomics
79092.0	29408805	False	False	True	transcriptomics
79095.0	29408805	False	False	True	transcriptomics
79098.0	29408805	False	False	True	transcriptomics
79132.0	29408805	False	False	True	transcriptomics
79133.0	29408805	False	False	True	transcriptomics
79134.0	29408805	False	False	True	transcriptomics
79139.0	29408805	False	False	True	transcriptomics
79142.0	29408805	False	False	True	transcriptomics
79143.0	29408805	False	False	True	transcriptomics
79144.0	29408805	False	False	True	transcriptomics
79149.0	29408805	False	False	True	transcriptomics
79154.0	29408805	False	False	True	transcriptomics
79155.0	29408805	False	False	True	transcriptomics
79156.0	29408805	False	False	True	transcriptomics
79158.0	29408805	False	False	True	transcriptomics
79169.0	29408805	False	False	True	transcriptomics
79171.0	29408805	False	False	True	transcriptomics
79172.0	29408805	False	False	True	transcriptomics
79173.0	29408805	False	False	True	transcriptomics
79176.0	29408805	False	False	True	transcriptomics
144715.0	29408805	False	False	True	transcriptomics
79180.0	29408805	False	False	True	transcriptomics
79184.0	29408805	False	False	True	transcriptomics
79188.0	29408805	False	False	True	transcriptomics
79230.0	29408805	False	False	True	transcriptomics
79269.0	29408805	False	False	True	transcriptomics
79366.0	29408805	False	False	True	transcriptomics
374291.0	29408805	False	False	True	transcriptomics
79411.0	29408805	False	False	True	transcriptomics
79441.0	29408805	False	False	True	transcriptomics
79447.0	29408805	False	False	True	transcriptomics
374383.0	29408805	False	False	True	transcriptomics
439921.0	29408805	False	False	True	transcriptomics
374395.0	29408805	False	False	True	transcriptomics
79567.0	29408805	False	False	True	transcriptomics
79568.0	29408805	False	False	True	transcriptomics
79572.0	29408805	False	False	True	transcriptomics
79575.0	29408805	False	False	True	transcriptomics
79577.0	29408805	False	False	True	transcriptomics
440026.0	29408805	False	False	True	transcriptomics
79581.0	29408805	False	False	True	transcriptomics
79585.0	29408805	False	False	True	transcriptomics
79586.0	29408805	False	False	True	transcriptomics
79591.0	29408805	False	False	True	transcriptomics
79596.0	29408805	False	False	True	transcriptomics
79603.0	29408805	False	False	True	transcriptomics
79607.0	29408805	False	False	True	transcriptomics
79609.0	29408805	False	False	True	transcriptomics
79612.0	29408805	False	False	True	transcriptomics
79616.0	29408805	False	False	True	transcriptomics
79622.0	29408805	False	False	True	transcriptomics
440073.0	29408805	False	False	True	transcriptomics
79629.0	29408805	False	False	True	transcriptomics
79630.0	29408805	False	False	True	transcriptomics
112399.0	29408805	False	False	True	transcriptomics
79632.0	29408805	False	False	True	transcriptomics
79634.0	29408805	False	False	True	transcriptomics
145173.0	29408805	False	False	True	transcriptomics
79647.0	29408805	False	False	True	transcriptomics
79648.0	29408805	False	False	True	transcriptomics
79650.0	29408805	False	False	True	transcriptomics
79657.0	29408805	False	False	True	transcriptomics
79659.0	29408805	False	False	True	transcriptomics
79660.0	29408805	False	False	True	transcriptomics
79673.0	29408805	False	False	True	transcriptomics
79675.0	29408805	False	False	True	transcriptomics
79684.0	29408805	False	False	True	transcriptomics
79690.0	29408805	False	False	True	transcriptomics
79691.0	29408805	False	False	True	transcriptomics
440138.0	29408805	False	False	True	transcriptomics
79693.0	29408805	False	False	True	transcriptomics
79694.0	29408805	False	False	True	transcriptomics
79695.0	29408805	False	False	True	transcriptomics
79697.0	29408805	False	False	True	transcriptomics
79701.0	29408805	False	False	True	transcriptomics
79705.0	29408805	False	False	True	transcriptomics
79706.0	29408805	False	False	True	transcriptomics
79707.0	29408805	False	False	True	transcriptomics
79710.0	29408805	False	False	True	transcriptomics
79712.0	29408805	False	False	True	transcriptomics
79714.0	29408805	False	False	True	transcriptomics
112483.0	29408805	False	False	True	transcriptomics
79717.0	29408805	False	False	True	transcriptomics
79718.0	29408805	False	False	True	transcriptomics
79719.0	29408805	False	False	True	transcriptomics
79720.0	29408805	False	False	True	transcriptomics
79723.0	29408805	False	False	True	transcriptomics
79724.0	29408805	False	False	True	transcriptomics
79726.0	29408805	False	False	True	transcriptomics
112495.0	29408805	False	False	True	transcriptomics
79728.0	29408805	False	False	True	transcriptomics
79729.0	29408805	False	False	True	transcriptomics
79733.0	29408805	False	False	True	transcriptomics
79735.0	29408805	False	False	True	transcriptomics
79736.0	29408805	False	False	True	transcriptomics
79738.0	29408805	False	False	True	transcriptomics
79741.0	29408805	False	False	True	transcriptomics
374654.0	29408805	False	False	True	transcriptomics
374655.0	29408805	False	False	True	transcriptomics
79752.0	29408805	False	False	True	transcriptomics
79753.0	29408805	False	False	True	transcriptomics
79754.0	29408805	False	False	True	transcriptomics
79760.0	29408805	False	False	True	transcriptomics
79762.0	29408805	False	False	True	transcriptomics
79763.0	29408805	False	False	True	transcriptomics
79767.0	29408805	False	False	True	transcriptomics
79768.0	29408805	False	False	True	transcriptomics
79772.0	29408805	False	False	True	transcriptomics
79777.0	29408805	False	False	True	transcriptomics
79778.0	29408805	False	False	True	transcriptomics
79780.0	29408805	False	False	True	transcriptomics
79786.0	29408805	False	False	True	transcriptomics
79792.0	29408805	False	False	True	transcriptomics
79794.0	29408805	False	False	True	transcriptomics
79796.0	29408805	False	False	True	transcriptomics
79800.0	29408805	False	False	True	transcriptomics
79801.0	29408805	False	False	True	transcriptomics
79803.0	29408805	False	False	True	transcriptomics
79811.0	29408805	False	False	True	transcriptomics
79816.0	29408805	False	False	True	transcriptomics
79817.0	29408805	False	False	True	transcriptomics
440270.0	29408805	False	False	True	transcriptomics
79828.0	29408805	False	False	True	transcriptomics
79829.0	29408805	False	False	True	transcriptomics
79832.0	29408805	False	False	True	transcriptomics
79833.0	29408805	False	False	True	transcriptomics
79836.0	29408805	False	False	True	transcriptomics
79839.0	29408805	False	False	True	transcriptomics
112611.0	29408805	False	False	True	transcriptomics
79844.0	29408805	False	False	True	transcriptomics
79847.0	29408805	False	False	True	transcriptomics
79848.0	29408805	False	False	True	transcriptomics
112616.0	29408805	False	False	True	transcriptomics
79850.0	29408805	False	False	True	transcriptomics
145389.0	29408805	False	False	True	transcriptomics
79856.0	29408805	False	False	True	transcriptomics
79861.0	29408805	False	False	True	transcriptomics
79865.0	29408805	False	False	True	transcriptomics
79872.0	29408805	False	False	True	transcriptomics
79873.0	29408805	False	False	True	transcriptomics
79876.0	29408805	False	False	True	transcriptomics
79885.0	29408805	False	False	True	transcriptomics
79887.0	29408805	False	False	True	transcriptomics
79888.0	29408805	False	False	True	transcriptomics
79890.0	29408805	False	False	True	transcriptomics
342035.0	29408805	False	False	True	transcriptomics
79892.0	29408805	False	False	True	transcriptomics
100874261.0	29408805	False	False	True	transcriptomics
79895.0	29408805	False	False	True	transcriptomics
79902.0	29408805	False	False	True	transcriptomics
79905.0	29408805	False	False	True	transcriptomics
145447.0	29408805	False	False	True	transcriptomics
79913.0	29408805	False	False	True	transcriptomics
79917.0	29408805	False	False	True	transcriptomics
79918.0	29408805	False	False	True	transcriptomics
79921.0	29408805	False	False	True	transcriptomics
79922.0	29408805	False	False	True	transcriptomics
79924.0	29408805	False	False	True	transcriptomics
79932.0	29408805	False	False	True	transcriptomics
79934.0	29408805	False	False	True	transcriptomics
79939.0	29408805	False	False	True	transcriptomics
79943.0	29408805	False	False	True	transcriptomics
79948.0	29408805	False	False	True	transcriptomics
440400.0	29408805	False	False	True	transcriptomics
79954.0	29408805	False	False	True	transcriptomics
79956.0	29408805	False	False	True	transcriptomics
374868.0	29408805	False	False	True	transcriptomics
79958.0	29408805	False	False	True	transcriptomics
112441434.0	29408805	False	False	True	transcriptomics
374879.0	29408805	False	False	True	transcriptomics
79973.0	29408805	False	False	True	transcriptomics
79979.0	29408805	False	False	True	transcriptomics
79983.0	29408805	False	False	True	transcriptomics
112755.0	29408805	False	False	True	transcriptomics
79989.0	29408805	False	False	True	transcriptomics
79990.0	29408805	False	False	True	transcriptomics
79991.0	29408805	False	False	True	transcriptomics
80007.0	29408805	False	False	True	transcriptomics
80008.0	29408805	False	False	True	transcriptomics
374920.0	29408805	False	False	True	transcriptomics
80010.0	29408805	False	False	True	transcriptomics
80013.0	29408805	False	False	True	transcriptomics
80018.0	29408805	False	False	True	transcriptomics
80020.0	29408805	False	False	True	transcriptomics
80022.0	29408805	False	False	True	transcriptomics
80023.0	29408805	False	False	True	transcriptomics
80028.0	29408805	False	False	True	transcriptomics
374969.0	29408805	False	False	True	transcriptomics
80071.0	29408805	False	False	True	transcriptomics
768206.0	29408805	False	False	True	transcriptomics
112858.0	29408805	False	False	True	transcriptomics
80095.0	29408805	False	False	True	transcriptomics
112869.0	29408805	False	False	True	transcriptomics
80110.0	29408805	False	False	True	transcriptomics
375035.0	29408805	False	False	True	transcriptomics
80124.0	29408805	False	False	True	transcriptomics
80127.0	29408805	False	False	True	transcriptomics
80135.0	29408805	False	False	True	transcriptomics
80142.0	29408805	False	False	True	transcriptomics
440590.0	29408805	False	False	True	transcriptomics
375056.0	29408805	False	False	True	transcriptomics
80152.0	29408805	False	False	True	transcriptomics
80155.0	29408805	False	False	True	transcriptomics
80162.0	29408805	False	False	True	transcriptomics
80164.0	29408805	False	False	True	transcriptomics
80173.0	29408805	False	False	True	transcriptomics
80176.0	29408805	False	False	True	transcriptomics
80179.0	29408805	False	False	True	transcriptomics
80194.0	29408805	False	False	True	transcriptomics
80196.0	29408805	False	False	True	transcriptomics
80207.0	29408805	False	False	True	transcriptomics
80208.0	29408805	False	False	True	transcriptomics
80209.0	29408805	False	False	True	transcriptomics
80212.0	29408805	False	False	True	transcriptomics
80216.0	29408805	False	False	True	transcriptomics
80218.0	29408805	False	False	True	transcriptomics
80221.0	29408805	False	False	True	transcriptomics
80223.0	29408805	False	False	True	transcriptomics
80227.0	29408805	False	False	True	transcriptomics
80232.0	29408805	False	False	True	transcriptomics
80233.0	29408805	False	False	True	transcriptomics
113000.0	29408805	False	False	True	transcriptomics
80235.0	29408805	False	False	True	transcriptomics
440689.0	29408805	False	False	True	transcriptomics
80255.0	29408805	False	False	True	transcriptomics
80256.0	29408805	False	False	True	transcriptomics
80258.0	29408805	False	False	True	transcriptomics
113026.0	29408805	False	False	True	transcriptomics
80262.0	29408805	False	False	True	transcriptomics
80263.0	29408805	False	False	True	transcriptomics
80270.0	29408805	False	False	True	transcriptomics
80273.0	29408805	False	False	True	transcriptomics
375190.0	29408805	False	False	True	transcriptomics
80301.0	29408805	False	False	True	transcriptomics
80303.0	29408805	False	False	True	transcriptomics
80304.0	29408805	False	False	True	transcriptomics
80306.0	29408805	False	False	True	transcriptomics
80308.0	29408805	False	False	True	transcriptomics
80314.0	29408805	False	False	True	transcriptomics
80315.0	29408805	False	False	True	transcriptomics
80320.0	29408805	False	False	True	transcriptomics
80321.0	29408805	False	False	True	transcriptomics
113091.0	29408805	False	False	True	transcriptomics
80324.0	29408805	False	False	True	transcriptomics
80325.0	29408805	False	False	True	transcriptomics
80329.0	29408805	False	False	True	transcriptomics
80331.0	29408805	False	False	True	transcriptomics
80335.0	29408805	False	False	True	transcriptomics
80344.0	29408805	False	False	True	transcriptomics
113115.0	29408805	False	False	True	transcriptomics
80349.0	29408805	False	False	True	transcriptomics
80351.0	29408805	False	False	True	transcriptomics
113130.0	29408805	False	False	True	transcriptomics
408050.0	29408805	False	False	True	transcriptomics
375287.0	29408805	False	False	True	transcriptomics
113146.0	29408805	False	False	True	transcriptomics
80381.0	29408805	False	False	True	transcriptomics
440836.0	29408805	False	False	True	transcriptomics
113174.0	29408805	False	False	True	transcriptomics
113179.0	29408805	False	False	True	transcriptomics
113189.0	29408805	False	False	True	transcriptomics
375341.0	29408805	False	False	True	transcriptomics
113201.0	29408805	False	False	True	transcriptomics
342618.0	29408805	False	False	True	transcriptomics
375387.0	29408805	False	False	True	transcriptomics
113246.0	29408805	False	False	True	transcriptomics
113251.0	29408805	False	False	True	transcriptomics
113263.0	29408805	False	False	True	transcriptomics
113277.0	29408805	False	False	True	transcriptomics
440957.0	29408805	False	False	True	transcriptomics
146057.0	29408805	False	False	True	transcriptomics
375484.0	29408805	False	False	True	transcriptomics
441024.0	29408805	False	False	True	transcriptomics
146167.0	29408805	False	False	True	transcriptomics
113402.0	29408805	False	False	True	transcriptomics
113419.0	29408805	False	False	True	transcriptomics
146198.0	29408805	False	False	True	transcriptomics
146206.0	29408805	False	False	True	transcriptomics
113444.0	29408805	False	False	True	transcriptomics
146212.0	29408805	False	False	True	transcriptomics
146223.0	29408805	False	False	True	transcriptomics
80700.0	29408805	False	False	True	transcriptomics
80709.0	29408805	False	False	True	transcriptomics
80723.0	29408805	False	False	True	transcriptomics
80724.0	29408805	False	False	True	transcriptomics
80726.0	29408805	False	False	True	transcriptomics
80727.0	29408805	False	False	True	transcriptomics
80745.0	29408805	False	False	True	transcriptomics
80746.0	29408805	False	False	True	transcriptomics
80764.0	29408805	False	False	True	transcriptomics
342909.0	29408805	False	False	True	transcriptomics
375686.0	29408805	False	False	True	transcriptomics
80775.0	29408805	False	False	True	transcriptomics
80777.0	29408805	False	False	True	transcriptomics
80778.0	29408805	False	False	True	transcriptomics
80781.0	29408805	False	False	True	transcriptomics
80789.0	29408805	False	False	True	transcriptomics
146330.0	29408805	False	False	True	transcriptomics
80824.0	29408805	False	False	True	transcriptomics
80829.0	29408805	False	False	True	transcriptomics
80830.0	29408805	False	False	True	transcriptomics
80833.0	29408805	False	False	True	transcriptomics
342979.0	29408805	False	False	True	transcriptomics
80853.0	29408805	False	False	True	transcriptomics
113622.0	29408805	False	False	True	transcriptomics
375790.0	29408805	False	False	True	transcriptomics
80895.0	29408805	False	False	True	transcriptomics
113675.0	29408805	False	False	True	transcriptomics
113730.0	29408805	False	False	True	transcriptomics
441459.0	29408805	False	False	True	transcriptomics
113791.0	29408805	False	False	True	transcriptomics
343171.0	29408805	False	False	True	transcriptomics
81029.0	29408805	False	False	True	transcriptomics
113829.0	29408805	False	False	True	transcriptomics
441549.0	29408805	False	False	True	transcriptomics
343263.0	29408805	False	False	True	transcriptomics
146664.0	29408805	False	False	True	transcriptomics
146691.0	29408805	False	False	True	transcriptomics
146712.0	29408805	False	False	True	transcriptomics
114034.0	29408805	False	False	True	transcriptomics
146857.0	29408805	False	False	True	transcriptomics
114112.0	29408805	False	False	True	transcriptomics
114134.0	29408805	False	False	True	transcriptomics
146909.0	29408805	False	False	True	transcriptomics
146923.0	29408805	False	False	True	transcriptomics
146956.0	29408805	False	False	True	transcriptomics
147007.0	29408805	False	False	True	transcriptomics
147011.0	29408805	False	False	True	transcriptomics
81493.0	29408805	False	False	True	transcriptomics
81502.0	29408805	False	False	True	transcriptomics
81532.0	29408805	False	False	True	transcriptomics
81533.0	29408805	False	False	True	transcriptomics
81537.0	29408805	False	False	True	transcriptomics
81542.0	29408805	False	False	True	transcriptomics
81544.0	29408805	False	False	True	transcriptomics
81553.0	29408805	False	False	True	transcriptomics
114336.0	29408805	False	False	True	transcriptomics
81569.0	29408805	False	False	True	transcriptomics
147111.0	29408805	False	False	True	transcriptomics
81577.0	29408805	False	False	True	transcriptomics
376497.0	29408805	False	False	True	transcriptomics
147138.0	29408805	False	False	True	transcriptomics
81603.0	29408805	False	False	True	transcriptomics
81605.0	29408805	False	False	True	transcriptomics
81611.0	29408805	False	False	True	transcriptomics
81614.0	29408805	False	False	True	transcriptomics
81617.0	29408805	False	False	True	transcriptomics
81618.0	29408805	False	False	True	transcriptomics
81619.0	29408805	False	False	True	transcriptomics
81620.0	29408805	False	False	True	transcriptomics
81631.0	29408805	False	False	True	transcriptomics
147179.0	29408805	False	False	True	transcriptomics
81671.0	29408805	False	False	True	transcriptomics
81688.0	29408805	False	False	True	transcriptomics
81691.0	29408805	False	False	True	transcriptomics
81704.0	29408805	False	False	True	transcriptomics
81706.0	29408805	False	False	True	transcriptomics
81786.0	29408805	False	False	True	transcriptomics
81790.0	29408805	False	False	True	transcriptomics
81794.0	29408805	False	False	True	transcriptomics
81839.0	29408805	False	False	True	transcriptomics
81844.0	29408805	False	False	True	transcriptomics
81846.0	29408805	False	False	True	transcriptomics
81848.0	29408805	False	False	True	transcriptomics
81853.0	29408805	False	False	True	transcriptomics
114625.0	29408805	False	False	True	transcriptomics
81873.0	29408805	False	False	True	transcriptomics
81875.0	29408805	False	False	True	transcriptomics
81887.0	29408805	False	False	True	transcriptomics
81890.0	29408805	False	False	True	transcriptomics
81892.0	29408805	False	False	True	transcriptomics
81894.0	29408805	False	False	True	transcriptomics
81926.0	29408805	False	False	True	transcriptomics
81928.0	29408805	False	False	True	transcriptomics
81929.0	29408805	False	False	True	transcriptomics
245812.0	29408805	False	False	True	transcriptomics
114771.0	29408805	False	False	True	transcriptomics
114783.0	29408805	False	False	True	transcriptomics
114785.0	29408805	False	False	True	transcriptomics
114787.0	29408805	False	False	True	transcriptomics
376940.0	29408805	False	False	True	transcriptomics
114803.0	29408805	False	False	True	transcriptomics
114804.0	29408805	False	False	True	transcriptomics
114821.0	29408805	False	False	True	transcriptomics
114823.0	29408805	False	False	True	transcriptomics
114836.0	29408805	False	False	True	transcriptomics
377007.0	29408805	False	False	True	transcriptomics
114876.0	29408805	False	False	True	transcriptomics
114880.0	29408805	False	False	True	transcriptomics
147650.0	29408805	False	False	True	transcriptomics
147657.0	29408805	False	False	True	transcriptomics
114899.0	29408805	False	False	True	transcriptomics
114904.0	29408805	False	False	True	transcriptomics
114926.0	29408805	False	False	True	transcriptomics
147694.0	29408805	False	False	True	transcriptomics
114928.0	29408805	False	False	True	transcriptomics
147700.0	29408805	False	False	True	transcriptomics
114984.0	29408805	False	False	True	transcriptomics
114987.0	29408805	False	False	True	transcriptomics
114990.0	29408805	False	False	True	transcriptomics
147808.0	29408805	False	False	True	transcriptomics
115098.0	29408805	False	False	True	transcriptomics
147872.0	29408805	False	False	True	transcriptomics
246184.0	29408805	False	False	True	transcriptomics
115123.0	29408805	False	False	True	transcriptomics
147912.0	29408805	False	False	True	transcriptomics
246243.0	29408805	False	False	True	transcriptomics
115196.0	29408805	False	False	True	transcriptomics
147965.0	29408805	False	False	True	transcriptomics
147991.0	29408805	False	False	True	transcriptomics
115294.0	29408805	False	False	True	transcriptomics
148113.0	29408805	False	False	True	transcriptomics
148156.0	29408805	False	False	True	transcriptomics
49855.0	29408805	False	False	True	transcriptomics
115399.0	29408805	False	False	True	transcriptomics
148170.0	29408805	False	False	True	transcriptomics
115416.0	29408805	False	False	True	transcriptomics
115426.0	29408805	False	False	True	transcriptomics
148223.0	29408805	False	False	True	transcriptomics
148229.0	29408805	False	False	True	transcriptomics
148254.0	29408805	False	False	True	transcriptomics
115509.0	29408805	False	False	True	transcriptomics
148281.0	29408805	False	False	True	transcriptomics
377677.0	29408805	False	False	True	transcriptomics
148304.0	29408805	False	False	True	transcriptomics
115557.0	29408805	False	False	True	transcriptomics
148327.0	29408805	False	False	True	transcriptomics
148398.0	29408805	False	False	True	transcriptomics
148423.0	29408805	False	False	True	transcriptomics
377841.0	29408805	False	False	True	transcriptomics
115703.0	29408805	False	False	True	transcriptomics
115704.0	29408805	False	False	True	transcriptomics
115708.0	29408805	False	False	True	transcriptomics
148479.0	29408805	False	False	True	transcriptomics
115727.0	29408805	False	False	True	transcriptomics
115752.0	29408805	False	False	True	transcriptomics
148534.0	29408805	False	False	True	transcriptomics
115817.0	29408805	False	False	True	transcriptomics
115908.0	29408805	False	False	True	transcriptomics
115939.0	29408805	False	False	True	transcriptomics
148738.0	29408805	False	False	True	transcriptomics
110806280.0	29408805	False	False	True	transcriptomics
110806298.0	29408805	False	False	True	transcriptomics
50484.0	29408805	False	False	True	transcriptomics
50487.0	29408805	False	False	True	transcriptomics
116028.0	29408805	False	False	True	transcriptomics
50512.0	29408805	False	False	True	transcriptomics
50515.0	29408805	False	False	True	transcriptomics
116064.0	29408805	False	False	True	transcriptomics
116092.0	29408805	False	False	True	transcriptomics
148867.0	29408805	False	False	True	transcriptomics
148870.0	29408805	False	False	True	transcriptomics
116138.0	29408805	False	False	True	transcriptomics
116150.0	29408805	False	False	True	transcriptomics
50615.0	29408805	False	False	True	transcriptomics
100287932.0	29408805	False	False	True	transcriptomics
50624.0	29408805	False	False	True	transcriptomics
50628.0	29408805	False	False	True	transcriptomics
148932.0	29408805	False	False	True	transcriptomics
50640.0	29408805	False	False	True	transcriptomics
83443.0	29408805	False	False	True	transcriptomics
83448.0	29408805	False	False	True	transcriptomics
83451.0	29408805	False	False	True	transcriptomics
83452.0	29408805	False	False	True	transcriptomics
116225.0	29408805	False	False	True	transcriptomics
83460.0	29408805	False	False	True	transcriptomics
83461.0	29408805	False	False	True	transcriptomics
83463.0	29408805	False	False	True	transcriptomics
83464.0	29408805	False	False	True	transcriptomics
116238.0	29408805	False	False	True	transcriptomics
83475.0	29408805	False	False	True	transcriptomics
149013.0	29408805	False	False	True	transcriptomics
83478.0	29408805	False	False	True	transcriptomics
83481.0	29408805	False	False	True	transcriptomics
50717.0	29408805	False	False	True	transcriptomics
116254.0	29408805	False	False	True	transcriptomics
149041.0	29408805	False	False	True	transcriptomics
116285.0	29408805	False	False	True	transcriptomics
149076.0	29408805	False	False	True	transcriptomics
83541.0	29408805	False	False	True	transcriptomics
83543.0	29408805	False	False	True	transcriptomics
83544.0	29408805	False	False	True	transcriptomics
83546.0	29408805	False	False	True	transcriptomics
50807.0	29408805	False	False	True	transcriptomics
50809.0	29408805	False	False	True	transcriptomics
50810.0	29408805	False	False	True	transcriptomics
83590.0	29408805	False	False	True	transcriptomics
83593.0	29408805	False	False	True	transcriptomics
83596.0	29408805	False	False	True	transcriptomics
83607.0	29408805	False	False	True	transcriptomics
50848.0	29408805	False	False	True	transcriptomics
50853.0	29408805	False	False	True	transcriptomics
50861.0	29408805	False	False	True	transcriptomics
50862.0	29408805	False	False	True	transcriptomics
50865.0	29408805	False	False	True	transcriptomics
345778.0	29408805	False	False	True	transcriptomics
83637.0	29408805	False	False	True	transcriptomics
83640.0	29408805	False	False	True	transcriptomics
83660.0	29408805	False	False	True	transcriptomics
83666.0	29408805	False	False	True	transcriptomics
83667.0	29408805	False	False	True	transcriptomics
83692.0	29408805	False	False	True	transcriptomics
83693.0	29408805	False	False	True	transcriptomics
83694.0	29408805	False	False	True	transcriptomics
116461.0	29408805	False	False	True	transcriptomics
83696.0	29408805	False	False	True	transcriptomics
149233.0	29408805	False	False	True	transcriptomics
83699.0	29408805	False	False	True	transcriptomics
83700.0	29408805	False	False	True	transcriptomics
83706.0	29408805	False	False	True	transcriptomics
83707.0	29408805	False	False	True	transcriptomics
50943.0	29408805	False	False	True	transcriptomics
83714.0	29408805	False	False	True	transcriptomics
83716.0	29408805	False	False	True	transcriptomics
83719.0	29408805	False	False	True	transcriptomics
83723.0	29408805	False	False	True	transcriptomics
116496.0	29408805	False	False	True	transcriptomics
83729.0	29408805	False	False	True	transcriptomics
83732.0	29408805	False	False	True	transcriptomics
83734.0	29408805	False	False	True	transcriptomics
83742.0	29408805	False	False	True	transcriptomics
83743.0	29408805	False	False	True	transcriptomics
83746.0	29408805	False	False	True	transcriptomics
83758.0	29408805	False	False	True	transcriptomics
83759.0	29408805	False	False	True	transcriptomics
51002.0	29408805	False	False	True	transcriptomics
51003.0	29408805	False	False	True	transcriptomics
51005.0	29408805	False	False	True	transcriptomics
116541.0	29408805	False	False	True	transcriptomics
51009.0	29408805	False	False	True	transcriptomics
51010.0	29408805	False	False	True	transcriptomics
51011.0	29408805	False	False	True	transcriptomics
51012.0	29408805	False	False	True	transcriptomics
51013.0	29408805	False	False	True	transcriptomics
51015.0	29408805	False	False	True	transcriptomics
51018.0	29408805	False	False	True	transcriptomics
51019.0	29408805	False	False	True	transcriptomics
51020.0	29408805	False	False	True	transcriptomics
51021.0	29408805	False	False	True	transcriptomics
51022.0	29408805	False	False	True	transcriptomics
51023.0	29408805	False	False	True	transcriptomics
51024.0	29408805	False	False	True	transcriptomics
83786.0	29408805	False	False	True	transcriptomics
51031.0	29408805	False	False	True	transcriptomics
51035.0	29408805	False	False	True	transcriptomics
51050.0	29408805	False	False	True	transcriptomics
51053.0	29408805	False	False	True	transcriptomics
51060.0	29408805	False	False	True	transcriptomics
51063.0	29408805	False	False	True	transcriptomics
51065.0	29408805	False	False	True	transcriptomics
51067.0	29408805	False	False	True	transcriptomics
51070.0	29408805	False	False	True	transcriptomics
51071.0	29408805	False	False	True	transcriptomics
51073.0	29408805	False	False	True	transcriptomics
51075.0	29408805	False	False	True	transcriptomics
51076.0	29408805	False	False	True	transcriptomics
51077.0	29408805	False	False	True	transcriptomics
51078.0	29408805	False	False	True	transcriptomics
51081.0	29408805	False	False	True	transcriptomics
51084.0	29408805	False	False	True	transcriptomics
51085.0	29408805	False	False	True	transcriptomics
83853.0	29408805	False	False	True	transcriptomics
51087.0	29408805	False	False	True	transcriptomics
51088.0	29408805	False	False	True	transcriptomics
83855.0	29408805	False	False	True	transcriptomics
83858.0	29408805	False	False	True	transcriptomics
51092.0	29408805	False	False	True	transcriptomics
51093.0	29408805	False	False	True	transcriptomics
83860.0	29408805	False	False	True	transcriptomics
51095.0	29408805	False	False	True	transcriptomics
51096.0	29408805	False	False	True	transcriptomics
51100.0	29408805	False	False	True	transcriptomics
100288413.0	29408805	False	False	True	transcriptomics
51103.0	29408805	False	False	True	transcriptomics
51104.0	29408805	False	False	True	transcriptomics
51107.0	29408805	False	False	True	transcriptomics
51108.0	29408805	False	False	True	transcriptomics
51109.0	29408805	False	False	True	transcriptomics
51110.0	29408805	False	False	True	transcriptomics
83877.0	29408805	False	False	True	transcriptomics
83878.0	29408805	False	False	True	transcriptomics
83879.0	29408805	False	False	True	transcriptomics
51114.0	29408805	False	False	True	transcriptomics
51115.0	29408805	False	False	True	transcriptomics
51116.0	29408805	False	False	True	transcriptomics
83881.0	29408805	False	False	True	transcriptomics
51118.0	29408805	False	False	True	transcriptomics
149420.0	29408805	False	False	True	transcriptomics
51121.0	29408805	False	False	True	transcriptomics
51123.0	29408805	False	False	True	transcriptomics
51125.0	29408805	False	False	True	transcriptomics
51126.0	29408805	False	False	True	transcriptomics
51127.0	29408805	False	False	True	transcriptomics
51128.0	29408805	False	False	True	transcriptomics
51131.0	29408805	False	False	True	transcriptomics
51135.0	29408805	False	False	True	transcriptomics
51138.0	29408805	False	False	True	transcriptomics
51142.0	29408805	False	False	True	transcriptomics
51147.0	29408805	False	False	True	transcriptomics
51148.0	29408805	False	False	True	transcriptomics
51149.0	29408805	False	False	True	transcriptomics
51150.0	29408805	False	False	True	transcriptomics
51154.0	29408805	False	False	True	transcriptomics
51155.0	29408805	False	False	True	transcriptomics
51157.0	29408805	False	False	True	transcriptomics
51160.0	29408805	False	False	True	transcriptomics
51161.0	29408805	False	False	True	transcriptomics
51162.0	29408805	False	False	True	transcriptomics
51163.0	29408805	False	False	True	transcriptomics
51164.0	29408805	False	False	True	transcriptomics
83932.0	29408805	False	False	True	transcriptomics
51166.0	29408805	False	False	True	transcriptomics
51167.0	29408805	False	False	True	transcriptomics
51168.0	29408805	False	False	True	transcriptomics
83937.0	29408805	False	False	True	transcriptomics
83939.0	29408805	False	False	True	transcriptomics
51172.0	29408805	False	False	True	transcriptomics
83941.0	29408805	False	False	True	transcriptomics
51174.0	29408805	False	False	True	transcriptomics
51175.0	29408805	False	False	True	transcriptomics
51176.0	29408805	False	False	True	transcriptomics
83943.0	29408805	False	False	True	transcriptomics
149483.0	29408805	False	False	True	transcriptomics
51184.0	29408805	False	False	True	transcriptomics
51188.0	29408805	False	False	True	transcriptomics
83959.0	29408805	False	False	True	transcriptomics
51193.0	29408805	False	False	True	transcriptomics
51199.0	29408805	False	False	True	transcriptomics
51201.0	29408805	False	False	True	transcriptomics
51204.0	29408805	False	False	True	transcriptomics
51205.0	29408805	False	False	True	transcriptomics
378884.0	29408805	False	False	True	transcriptomics
51207.0	29408805	False	False	True	transcriptomics
83983.0	29408805	False	False	True	transcriptomics
51218.0	29408805	False	False	True	transcriptomics
83986.0	29408805	False	False	True	transcriptomics
51227.0	29408805	False	False	True	transcriptomics
51228.0	29408805	False	False	True	transcriptomics
83999.0	29408805	False	False	True	transcriptomics
51232.0	29408805	False	False	True	transcriptomics
84000.0	29408805	False	False	True	transcriptomics
51234.0	29408805	False	False	True	transcriptomics
51236.0	29408805	False	False	True	transcriptomics
346157.0	29408805	False	False	True	transcriptomics
51246.0	29408805	False	False	True	transcriptomics
51250.0	29408805	False	False	True	transcriptomics
51252.0	29408805	False	False	True	transcriptomics
51257.0	29408805	False	False	True	transcriptomics
51258.0	29408805	False	False	True	transcriptomics
51260.0	29408805	False	False	True	transcriptomics
280636.0	29408805	False	False	True	transcriptomics
51264.0	29408805	False	False	True	transcriptomics
84033.0	29408805	False	False	True	transcriptomics
84034.0	29408805	False	False	True	transcriptomics
51272.0	29408805	False	False	True	transcriptomics
51279.0	29408805	False	False	True	transcriptomics
51283.0	29408805	False	False	True	transcriptomics
51287.0	29408805	False	False	True	transcriptomics
84058.0	29408805	False	False	True	transcriptomics
51291.0	29408805	False	False	True	transcriptomics
84059.0	29408805	False	False	True	transcriptomics
84062.0	29408805	False	False	True	transcriptomics
84065.0	29408805	False	False	True	transcriptomics
51299.0	29408805	False	False	True	transcriptomics
51300.0	29408805	False	False	True	transcriptomics
84068.0	29408805	False	False	True	transcriptomics
149603.0	29408805	False	False	True	transcriptomics
51303.0	29408805	False	False	True	transcriptomics
84072.0	29408805	False	False	True	transcriptomics
51306.0	29408805	False	False	True	transcriptomics
84074.0	29408805	False	False	True	transcriptomics
51308.0	29408805	False	False	True	transcriptomics
116844.0	29408805	False	False	True	transcriptomics
51310.0	29408805	False	False	True	transcriptomics
51312.0	29408805	False	False	True	transcriptomics
84080.0	29408805	False	False	True	transcriptomics
84081.0	29408805	False	False	True	transcriptomics
51315.0	29408805	False	False	True	transcriptomics
51317.0	29408805	False	False	True	transcriptomics
51318.0	29408805	False	False	True	transcriptomics
51322.0	29408805	False	False	True	transcriptomics
51324.0	29408805	False	False	True	transcriptomics
51327.0	29408805	False	False	True	transcriptomics
51333.0	29408805	False	False	True	transcriptomics
84101.0	29408805	False	False	True	transcriptomics
51335.0	29408805	False	False	True	transcriptomics
84102.0	29408805	False	False	True	transcriptomics
51337.0	29408805	False	False	True	transcriptomics
84108.0	29408805	False	False	True	transcriptomics
84128.0	29408805	False	False	True	transcriptomics
51361.0	29408805	False	False	True	transcriptomics
84133.0	29408805	False	False	True	transcriptomics
51367.0	29408805	False	False	True	transcriptomics
51368.0	29408805	False	False	True	transcriptomics
84135.0	29408805	False	False	True	transcriptomics
51371.0	29408805	False	False	True	transcriptomics
51372.0	29408805	False	False	True	transcriptomics
51373.0	29408805	False	False	True	transcriptomics
51374.0	29408805	False	False	True	transcriptomics
84140.0	29408805	False	False	True	transcriptomics
84142.0	29408805	False	False	True	transcriptomics
51377.0	29408805	False	False	True	transcriptomics
84144.0	29408805	False	False	True	transcriptomics
51380.0	29408805	False	False	True	transcriptomics
84148.0	29408805	False	False	True	transcriptomics
84153.0	29408805	False	False	True	transcriptomics
84154.0	29408805	False	False	True	transcriptomics
51388.0	29408805	False	False	True	transcriptomics
51389.0	29408805	False	False	True	transcriptomics
51393.0	29408805	False	False	True	transcriptomics
84162.0	29408805	False	False	True	transcriptomics
51399.0	29408805	False	False	True	transcriptomics
84167.0	29408805	False	False	True	transcriptomics
84168.0	29408805	False	False	True	transcriptomics
84171.0	29408805	False	False	True	transcriptomics
84172.0	29408805	False	False	True	transcriptomics
51406.0	29408805	False	False	True	transcriptomics
51409.0	29408805	False	False	True	transcriptomics
51411.0	29408805	False	False	True	transcriptomics
84181.0	29408805	False	False	True	transcriptomics
84188.0	29408805	False	False	True	transcriptomics
84190.0	29408805	False	False	True	transcriptomics
84191.0	29408805	False	False	True	transcriptomics
51433.0	29408805	False	False	True	transcriptomics
116969.0	29408805	False	False	True	transcriptomics
84206.0	29408805	False	False	True	transcriptomics
51440.0	29408805	False	False	True	transcriptomics
51441.0	29408805	False	False	True	transcriptomics
51444.0	29408805	False	False	True	transcriptomics
51449.0	29408805	False	False	True	transcriptomics
116987.0	29408805	False	False	True	transcriptomics
116988.0	29408805	False	False	True	transcriptomics
84221.0	29408805	False	False	True	transcriptomics
84229.0	29408805	False	False	True	transcriptomics
84230.0	29408805	False	False	True	transcriptomics
51463.0	29408805	False	False	True	transcriptomics
84232.0	29408805	False	False	True	transcriptomics
84231.0	29408805	False	False	True	transcriptomics
51466.0	29408805	False	False	True	transcriptomics
84236.0	29408805	False	False	True	transcriptomics
51474.0	29408805	False	False	True	transcriptomics
84243.0	29408805	False	False	True	transcriptomics
84245.0	29408805	False	False	True	transcriptomics
51478.0	29408805	False	False	True	transcriptomics
84247.0	29408805	False	False	True	transcriptomics
84248.0	29408805	False	False	True	transcriptomics
84249.0	29408805	False	False	True	transcriptomics
84250.0	29408805	False	False	True	transcriptomics
84253.0	29408805	False	False	True	transcriptomics
51490.0	29408805	False	False	True	transcriptomics
51491.0	29408805	False	False	True	transcriptomics
84259.0	29408805	False	False	True	transcriptomics
51493.0	29408805	False	False	True	transcriptomics
84262.0	29408805	False	False	True	transcriptomics
51495.0	29408805	False	False	True	transcriptomics
51496.0	29408805	False	False	True	transcriptomics
51497.0	29408805	False	False	True	transcriptomics
84263.0	29408805	False	False	True	transcriptomics
51499.0	29408805	False	False	True	transcriptomics
84264.0	29408805	False	False	True	transcriptomics
51501.0	29408805	False	False	True	transcriptomics
84265.0	29408805	False	False	True	transcriptomics
84267.0	29408805	False	False	True	transcriptomics
51504.0	29408805	False	False	True	transcriptomics
84273.0	29408805	False	False	True	transcriptomics
84269.0	29408805	False	False	True	transcriptomics
84275.0	29408805	False	False	True	transcriptomics
51510.0	29408805	False	False	True	transcriptomics
84279.0	29408805	False	False	True	transcriptomics
84280.0	29408805	False	False	True	transcriptomics
51514.0	29408805	False	False	True	transcriptomics
84284.0	29408805	False	False	True	transcriptomics
84285.0	29408805	False	False	True	transcriptomics
84287.0	29408805	False	False	True	transcriptomics
51520.0	29408805	False	False	True	transcriptomics
51522.0	29408805	False	False	True	transcriptomics
51524.0	29408805	False	False	True	transcriptomics
84293.0	29408805	False	False	True	transcriptomics
51526.0	29408805	False	False	True	transcriptomics
51527.0	29408805	False	False	True	transcriptomics
51528.0	29408805	False	False	True	transcriptomics
84296.0	29408805	False	False	True	transcriptomics
51530.0	29408805	False	False	True	transcriptomics
51531.0	29408805	False	False	True	transcriptomics
84301.0	29408805	False	False	True	transcriptomics
51534.0	29408805	False	False	True	transcriptomics
51535.0	29408805	False	False	True	transcriptomics
149840.0	29408805	False	False	True	transcriptomics
51537.0	29408805	False	False	True	transcriptomics
84305.0	29408805	False	False	True	transcriptomics
84307.0	29408805	False	False	True	transcriptomics
84309.0	29408805	False	False	True	transcriptomics
51542.0	29408805	False	False	True	transcriptomics
84312.0	29408805	False	False	True	transcriptomics
84313.0	29408805	False	False	True	transcriptomics
84314.0	29408805	False	False	True	transcriptomics
51547.0	29408805	False	False	True	transcriptomics
51548.0	29408805	False	False	True	transcriptomics
84316.0	29408805	False	False	True	transcriptomics
51550.0	29408805	False	False	True	transcriptomics
84321.0	29408805	False	False	True	transcriptomics
84326.0	29408805	False	False	True	transcriptomics
51559.0	29408805	False	False	True	transcriptomics
51560.0	29408805	False	False	True	transcriptomics
51561.0	29408805	False	False	True	transcriptomics
84331.0	29408805	False	False	True	transcriptomics
51564.0	29408805	False	False	True	transcriptomics
51566.0	29408805	False	False	True	transcriptomics
51567.0	29408805	False	False	True	transcriptomics
84335.0	29408805	False	False	True	transcriptomics
84336.0	29408805	False	False	True	transcriptomics
84337.0	29408805	False	False	True	transcriptomics
51573.0	29408805	False	False	True	transcriptomics
51574.0	29408805	False	False	True	transcriptomics
51575.0	29408805	False	False	True	transcriptomics
84343.0	29408805	False	False	True	transcriptomics
51582.0	29408805	False	False	True	transcriptomics
51586.0	29408805	False	False	True	transcriptomics
51593.0	29408805	False	False	True	transcriptomics
51594.0	29408805	False	False	True	transcriptomics
51596.0	29408805	False	False	True	transcriptomics
84365.0	29408805	False	False	True	transcriptomics
51599.0	29408805	False	False	True	transcriptomics
51602.0	29408805	False	False	True	transcriptomics
51603.0	29408805	False	False	True	transcriptomics
51604.0	29408805	False	False	True	transcriptomics
51605.0	29408805	False	False	True	transcriptomics
117145.0	29408805	False	False	True	transcriptomics
51611.0	29408805	False	False	True	transcriptomics
51614.0	29408805	False	False	True	transcriptomics
51621.0	29408805	False	False	True	transcriptomics
51626.0	29408805	False	False	True	transcriptomics
51631.0	29408805	False	False	True	transcriptomics
51633.0	29408805	False	False	True	transcriptomics
51634.0	29408805	False	False	True	transcriptomics
51635.0	29408805	False	False	True	transcriptomics
117177.0	29408805	False	False	True	transcriptomics
117178.0	29408805	False	False	True	transcriptomics
51645.0	29408805	False	False	True	transcriptomics
51646.0	29408805	False	False	True	transcriptomics
51647.0	29408805	False	False	True	transcriptomics
51649.0	29408805	False	False	True	transcriptomics
51651.0	29408805	False	False	True	transcriptomics
51654.0	29408805	False	False	True	transcriptomics
51659.0	29408805	False	False	True	transcriptomics
51660.0	29408805	False	False	True	transcriptomics
51663.0	29408805	False	False	True	transcriptomics
84433.0	29408805	False	False	True	transcriptomics
51667.0	29408805	False	False	True	transcriptomics
51668.0	29408805	False	False	True	transcriptomics
51669.0	29408805	False	False	True	transcriptomics
84440.0	29408805	False	False	True	transcriptomics
84441.0	29408805	False	False	True	transcriptomics
84445.0	29408805	False	False	True	transcriptomics
51678.0	29408805	False	False	True	transcriptomics
84446.0	29408805	False	False	True	transcriptomics
149986.0	29408805	False	False	True	transcriptomics
51684.0	29408805	False	False	True	transcriptomics
51690.0	29408805	False	False	True	transcriptomics
84458.0	29408805	False	False	True	transcriptomics
51693.0	29408805	False	False	True	transcriptomics
84461.0	29408805	False	False	True	transcriptomics
51696.0	29408805	False	False	True	transcriptomics
51699.0	29408805	False	False	True	transcriptomics
117246.0	29408805	False	False	True	transcriptomics
51714.0	29408805	False	False	True	transcriptomics
51727.0	29408805	False	False	True	transcriptomics
51728.0	29408805	False	False	True	transcriptomics
84501.0	29408805	False	False	True	transcriptomics
51741.0	29408805	False	False	True	transcriptomics
84515.0	29408805	False	False	True	transcriptomics
51750.0	29408805	False	False	True	transcriptomics
51751.0	29408805	False	False	True	transcriptomics
51752.0	29408805	False	False	True	transcriptomics
84519.0	29408805	False	False	True	transcriptomics
51754.0	29408805	False	False	True	transcriptomics
51755.0	29408805	False	False	True	transcriptomics
84520.0	29408805	False	False	True	transcriptomics
51759.0	29408805	False	False	True	transcriptomics
84528.0	29408805	False	False	True	transcriptomics
51761.0	29408805	False	False	True	transcriptomics
51762.0	29408805	False	False	True	transcriptomics
51764.0	29408805	False	False	True	transcriptomics
51765.0	29408805	False	False	True	transcriptomics
51768.0	29408805	False	False	True	transcriptomics
84545.0	29408805	False	False	True	transcriptomics
346689.0	29408805	False	False	True	transcriptomics
84549.0	29408805	False	False	True	transcriptomics
84570.0	29408805	False	False	True	transcriptomics
51805.0	29408805	False	False	True	transcriptomics
51808.0	29408805	False	False	True	transcriptomics
84614.0	29408805	False	False	True	transcriptomics
84617.0	29408805	False	False	True	transcriptomics
150159.0	29408805	False	False	True	transcriptomics
84634.0	29408805	False	False	True	transcriptomics
84636.0	29408805	False	False	True	transcriptomics
84641.0	29408805	False	False	True	transcriptomics
84645.0	29408805	False	False	True	transcriptomics
84649.0	29408805	False	False	True	transcriptomics
84656.0	29408805	False	False	True	transcriptomics
84661.0	29408805	False	False	True	transcriptomics
84662.0	29408805	False	False	True	transcriptomics
84676.0	29408805	False	False	True	transcriptomics
84678.0	29408805	False	False	True	transcriptomics
84680.0	29408805	False	False	True	transcriptomics
84687.0	29408805	False	False	True	transcriptomics
150223.0	29408805	False	False	True	transcriptomics
84700.0	29408805	False	False	True	transcriptomics
84705.0	29408805	False	False	True	transcriptomics
84706.0	29408805	False	False	True	transcriptomics
84707.0	29408805	False	False	True	transcriptomics
84717.0	29408805	False	False	True	transcriptomics
84722.0	29408805	False	False	True	transcriptomics
150275.0	29408805	False	False	True	transcriptomics
84749.0	29408805	False	False	True	transcriptomics
84765.0	29408805	False	False	True	transcriptomics
84766.0	29408805	False	False	True	transcriptomics
84769.0	29408805	False	False	True	transcriptomics
84787.0	29408805	False	False	True	transcriptomics
84795.0	29408805	False	False	True	transcriptomics
84814.0	29408805	False	False	True	transcriptomics
117584.0	29408805	False	False	True	transcriptomics
84817.0	29408805	False	False	True	transcriptomics
84818.0	29408805	False	False	True	transcriptomics
84824.0	29408805	False	False	True	transcriptomics
84830.0	29408805	False	False	True	transcriptomics
84833.0	29408805	False	False	True	transcriptomics
84838.0	29408805	False	False	True	transcriptomics
84844.0	29408805	False	False	True	transcriptomics
150383.0	29408805	False	False	True	transcriptomics
84859.0	29408805	False	False	True	transcriptomics
84861.0	29408805	False	False	True	transcriptomics
84865.0	29408805	False	False	True	transcriptomics
84866.0	29408805	False	False	True	transcriptomics
84875.0	29408805	False	False	True	transcriptomics
84883.0	29408805	False	False	True	transcriptomics
84885.0	29408805	False	False	True	transcriptomics
84890.0	29408805	False	False	True	transcriptomics
84893.0	29408805	False	False	True	transcriptomics
84894.0	29408805	False	False	True	transcriptomics
84895.0	29408805	False	False	True	transcriptomics
84896.0	29408805	False	False	True	transcriptomics
84898.0	29408805	False	False	True	transcriptomics
84899.0	29408805	False	False	True	transcriptomics
84900.0	29408805	False	False	True	transcriptomics
84901.0	29408805	False	False	True	transcriptomics
84908.0	29408805	False	False	True	transcriptomics
84910.0	29408805	False	False	True	transcriptomics
84911.0	29408805	False	False	True	transcriptomics
84916.0	29408805	False	False	True	transcriptomics
84919.0	29408805	False	False	True	transcriptomics
84923.0	29408805	False	False	True	transcriptomics
84926.0	29408805	False	False	True	transcriptomics
84928.0	29408805	False	False	True	transcriptomics
84930.0	29408805	False	False	True	transcriptomics
150468.0	29408805	False	False	True	transcriptomics
150472.0	29408805	False	False	True	transcriptomics
84939.0	29408805	False	False	True	transcriptomics
84940.0	29408805	False	False	True	transcriptomics
84942.0	29408805	False	False	True	transcriptomics
84946.0	29408805	False	False	True	transcriptomics
84950.0	29408805	False	False	True	transcriptomics
84955.0	29408805	False	False	True	transcriptomics
84958.0	29408805	False	False	True	transcriptomics
84959.0	29408805	False	False	True	transcriptomics
84961.0	29408805	False	False	True	transcriptomics
84962.0	29408805	False	False	True	transcriptomics
84967.0	29408805	False	False	True	transcriptomics
84975.0	29408805	False	False	True	transcriptomics
84978.0	29408805	False	False	True	transcriptomics
84985.0	29408805	False	False	True	transcriptomics
84987.0	29408805	False	False	True	transcriptomics
84988.0	29408805	False	False	True	transcriptomics
85007.0	29408805	False	False	True	transcriptomics
85027.0	29408805	False	False	True	transcriptomics
102157402.0	29408805	False	False	True	transcriptomics
117854.0	29408805	False	False	True	transcriptomics
347240.0	29408805	False	False	True	transcriptomics
445582.0	29408805	False	False	True	transcriptomics
150678.0	29408805	False	False	True	transcriptomics
150684.0	29408805	False	False	True	transcriptomics
150726.0	29408805	False	False	True	transcriptomics
85235.0	29408805	False	False	True	transcriptomics
85315.0	29408805	False	False	True	transcriptomics
150864.0	29408805	False	False	True	transcriptomics
85329.0	29408805	False	False	True	transcriptomics
85363.0	29408805	False	False	True	transcriptomics
85365.0	29408805	False	False	True	transcriptomics
85395.0	29408805	False	False	True	transcriptomics
85409.0	29408805	False	False	True	transcriptomics
85437.0	29408805	False	False	True	transcriptomics
85439.0	29408805	False	False	True	transcriptomics
85441.0	29408805	False	False	True	transcriptomics
85444.0	29408805	False	False	True	transcriptomics
85453.0	29408805	False	False	True	transcriptomics
85455.0	29408805	False	False	True	transcriptomics
85457.0	29408805	False	False	True	transcriptomics
85458.0	29408805	False	False	True	transcriptomics
85461.0	29408805	False	False	True	transcriptomics
85462.0	29408805	False	False	True	transcriptomics
85465.0	29408805	False	False	True	transcriptomics
85476.0	29408805	False	False	True	transcriptomics
85480.0	29408805	False	False	True	transcriptomics
347733.0	29408805	False	False	True	transcriptomics
347744.0	29408805	False	False	True	transcriptomics
151176.0	29408805	False	False	True	transcriptomics
151188.0	29408805	False	False	True	transcriptomics
118424.0	29408805	False	False	True	transcriptomics
118426.0	29408805	False	False	True	transcriptomics
118429.0	29408805	False	False	True	transcriptomics
118460.0	29408805	False	False	True	transcriptomics
118461.0	29408805	False	False	True	transcriptomics
118472.0	29408805	False	False	True	transcriptomics
151246.0	29408805	False	False	True	transcriptomics
347862.0	29408805	False	False	True	transcriptomics
118487.0	29408805	False	False	True	transcriptomics
347902.0	29408805	False	False	True	transcriptomics
151313.0	29408805	False	False	True	transcriptomics
151393.0	29408805	False	False	True	transcriptomics
118672.0	29408805	False	False	True	transcriptomics
151449.0	29408805	False	False	True	transcriptomics
348180.0	29408805	False	False	True	transcriptomics
118813.0	29408805	False	False	True	transcriptomics
643155.0	29408805	False	False	True	transcriptomics
151636.0	29408805	False	False	True	transcriptomics
53339.0	29408805	False	False	True	transcriptomics
118881.0	29408805	False	False	True	transcriptomics
53346.0	29408805	False	False	True	transcriptomics
53347.0	29408805	False	False	True	transcriptomics
53349.0	29408805	False	False	True	transcriptomics
53354.0	29408805	False	False	True	transcriptomics
282809.0	29408805	False	False	True	transcriptomics
118980.0	29408805	False	False	True	transcriptomics
118987.0	29408805	False	False	True	transcriptomics
119016.0	29408805	False	False	True	transcriptomics
119032.0	29408805	False	False	True	transcriptomics
282890.0	29408805	False	False	True	transcriptomics
282969.0	29408805	False	False	True	transcriptomics
282974.0	29408805	False	False	True	transcriptomics
151903.0	29408805	False	False	True	transcriptomics
414062.0	29408805	False	False	True	transcriptomics
282991.0	29408805	False	False	True	transcriptomics
282996.0	29408805	False	False	True	transcriptomics
151987.0	29408805	False	False	True	transcriptomics
152006.0	29408805	False	False	True	transcriptomics
152007.0	29408805	False	False	True	transcriptomics
414189.0	29408805	False	False	True	transcriptomics
348654.0	29408805	False	False	True	transcriptomics
643641.0	29408805	False	False	True	transcriptomics
53826.0	29408805	False	False	True	transcriptomics
53827.0	29408805	False	False	True	transcriptomics
53833.0	29408805	False	False	True	transcriptomics
53834.0	29408805	False	False	True	transcriptomics
152137.0	29408805	False	False	True	transcriptomics
53838.0	29408805	False	False	True	transcriptomics
53841.0	29408805	False	False	True	transcriptomics
283229.0	29408805	False	False	True	transcriptomics
283234.0	29408805	False	False	True	transcriptomics
283248.0	29408805	False	False	True	transcriptomics
348801.0	29408805	False	False	True	transcriptomics
152217.0	29408805	False	False	True	transcriptomics
283316.0	29408805	False	False	True	transcriptomics
119504.0	29408805	False	False	True	transcriptomics
283349.0	29408805	False	False	True	transcriptomics
283358.0	29408805	False	False	True	transcriptomics
283373.0	29408805	False	False	True	transcriptomics
283377.0	29408805	False	False	True	transcriptomics
283383.0	29408805	False	False	True	transcriptomics
643836.0	29408805	False	False	True	transcriptomics
54014.0	29408805	False	False	True	transcriptomics
54020.0	29408805	False	False	True	transcriptomics
119559.0	29408805	False	False	True	transcriptomics
283431.0	29408805	False	False	True	transcriptomics
54058.0	29408805	False	False	True	transcriptomics
54059.0	29408805	False	False	True	transcriptomics
283450.0	29408805	False	False	True	transcriptomics
283459.0	29408805	False	False	True	transcriptomics
348995.0	29408805	False	False	True	transcriptomics
54107.0	29408805	False	False	True	transcriptomics
54108.0	29408805	False	False	True	transcriptomics
283537.0	29408805	False	False	True	transcriptomics
54165.0	29408805	False	False	True	transcriptomics
119710.0	29408805	False	False	True	transcriptomics
152485.0	29408805	False	False	True	transcriptomics
54187.0	29408805	False	False	True	transcriptomics
54205.0	29408805	False	False	True	transcriptomics
349136.0	29408805	False	False	True	transcriptomics
283638.0	29408805	False	False	True	transcriptomics
283643.0	29408805	False	False	True	transcriptomics
152579.0	29408805	False	False	True	transcriptomics
283659.0	29408805	False	False	True	transcriptomics
54329.0	29408805	False	False	True	transcriptomics
54332.0	29408805	False	False	True	transcriptomics
54407.0	29408805	False	False	True	transcriptomics
87178.0	29408805	False	False	True	transcriptomics
54414.0	29408805	False	False	True	transcriptomics
54432.0	29408805	False	False	True	transcriptomics
54433.0	29408805	False	False	True	transcriptomics
54434.0	29408805	False	False	True	transcriptomics
54436.0	29408805	False	False	True	transcriptomics
54438.0	29408805	False	False	True	transcriptomics
54443.0	29408805	False	False	True	transcriptomics
54458.0	29408805	False	False	True	transcriptomics
54460.0	29408805	False	False	True	transcriptomics
54463.0	29408805	False	False	True	transcriptomics
414919.0	29408805	False	False	True	transcriptomics
54475.0	29408805	False	False	True	transcriptomics
54480.0	29408805	False	False	True	transcriptomics
54482.0	29408805	False	False	True	transcriptomics
54487.0	29408805	False	False	True	transcriptomics
54490.0	29408805	False	False	True	transcriptomics
283871.0	29408805	False	False	True	transcriptomics
54496.0	29408805	False	False	True	transcriptomics
54499.0	29408805	False	False	True	transcriptomics
54505.0	29408805	False	False	True	transcriptomics
54507.0	29408805	False	False	True	transcriptomics
54510.0	29408805	False	False	True	transcriptomics
54512.0	29408805	False	False	True	transcriptomics
54516.0	29408805	False	False	True	transcriptomics
54517.0	29408805	False	False	True	transcriptomics
54521.0	29408805	False	False	True	transcriptomics
54522.0	29408805	False	False	True	transcriptomics
54529.0	29408805	False	False	True	transcriptomics
54534.0	29408805	False	False	True	transcriptomics
120071.0	29408805	False	False	True	transcriptomics
54536.0	29408805	False	False	True	transcriptomics
54537.0	29408805	False	False	True	transcriptomics
54545.0	29408805	False	False	True	transcriptomics
54549.0	29408805	False	False	True	transcriptomics
54550.0	29408805	False	False	True	transcriptomics
283927.0	29408805	False	False	True	transcriptomics
54552.0	29408805	False	False	True	transcriptomics
54554.0	29408805	False	False	True	transcriptomics
54555.0	29408805	False	False	True	transcriptomics
283933.0	29408805	False	False	True	transcriptomics
54566.0	29408805	False	False	True	transcriptomics
54567.0	29408805	False	False	True	transcriptomics
283948.0	29408805	False	False	True	transcriptomics
283951.0	29408805	False	False	True	transcriptomics
54583.0	29408805	False	False	True	transcriptomics
54587.0	29408805	False	False	True	transcriptomics
54606.0	29408805	False	False	True	transcriptomics
283985.0	29408805	False	False	True	transcriptomics
283987.0	29408805	False	False	True	transcriptomics
283989.0	29408805	False	False	True	transcriptomics
283991.0	29408805	False	False	True	transcriptomics
54617.0	29408805	False	False	True	transcriptomics
54619.0	29408805	False	False	True	transcriptomics
54620.0	29408805	False	False	True	transcriptomics
54621.0	29408805	False	False	True	transcriptomics
54622.0	29408805	False	False	True	transcriptomics
54623.0	29408805	False	False	True	transcriptomics
152926.0	29408805	False	False	True	transcriptomics
54625.0	29408805	False	False	True	transcriptomics
284004.0	29408805	False	False	True	transcriptomics
54629.0	29408805	False	False	True	transcriptomics
152940.0	29408805	False	False	True	transcriptomics
284018.0	29408805	False	False	True	transcriptomics
54663.0	29408805	False	False	True	transcriptomics
54664.0	29408805	False	False	True	transcriptomics
54675.0	29408805	False	False	True	transcriptomics
54676.0	29408805	False	False	True	transcriptomics
54680.0	29408805	False	False	True	transcriptomics
54682.0	29408805	False	False	True	transcriptomics
152992.0	29408805	False	False	True	transcriptomics
120227.0	29408805	False	False	True	transcriptomics
284069.0	29408805	False	False	True	transcriptomics
54700.0	29408805	False	False	True	transcriptomics
54707.0	29408805	False	False	True	transcriptomics
54708.0	29408805	False	False	True	transcriptomics
284098.0	29408805	False	False	True	transcriptomics
54726.0	29408805	False	False	True	transcriptomics
284106.0	29408805	False	False	True	transcriptomics
54732.0	29408805	False	False	True	transcriptomics
54733.0	29408805	False	False	True	transcriptomics
54734.0	29408805	False	False	True	transcriptomics
284114.0	29408805	False	False	True	transcriptomics
54753.0	29408805	False	False	True	transcriptomics
54758.0	29408805	False	False	True	transcriptomics
54760.0	29408805	False	False	True	transcriptomics
54765.0	29408805	False	False	True	transcriptomics
54788.0	29408805	False	False	True	transcriptomics
54795.0	29408805	False	False	True	transcriptomics
54800.0	29408805	False	False	True	transcriptomics
54801.0	29408805	False	False	True	transcriptomics
54808.0	29408805	False	False	True	transcriptomics
54809.0	29408805	False	False	True	transcriptomics
284184.0	29408805	False	False	True	transcriptomics
54814.0	29408805	False	False	True	transcriptomics
54815.0	29408805	False	False	True	transcriptomics
54819.0	29408805	False	False	True	transcriptomics
54821.0	29408805	False	False	True	transcriptomics
54822.0	29408805	False	False	True	transcriptomics
54823.0	29408805	False	False	True	transcriptomics
153129.0	29408805	False	False	True	transcriptomics
54828.0	29408805	False	False	True	transcriptomics
54832.0	29408805	False	False	True	transcriptomics
54836.0	29408805	False	False	True	transcriptomics
54842.0	29408805	False	False	True	transcriptomics
120379.0	29408805	False	False	True	transcriptomics
54856.0	29408805	False	False	True	transcriptomics
54862.0	29408805	False	False	True	transcriptomics
54863.0	29408805	False	False	True	transcriptomics
54865.0	29408805	False	False	True	transcriptomics
54868.0	29408805	False	False	True	transcriptomics
54872.0	29408805	False	False	True	transcriptomics
54874.0	29408805	False	False	True	transcriptomics
54877.0	29408805	False	False	True	transcriptomics
54881.0	29408805	False	False	True	transcriptomics
54883.0	29408805	False	False	True	transcriptomics
54884.0	29408805	False	False	True	transcriptomics
54887.0	29408805	False	False	True	transcriptomics
54888.0	29408805	False	False	True	transcriptomics
54892.0	29408805	False	False	True	transcriptomics
54896.0	29408805	False	False	True	transcriptomics
54897.0	29408805	False	False	True	transcriptomics
54898.0	29408805	False	False	True	transcriptomics
54899.0	29408805	False	False	True	transcriptomics
54901.0	29408805	False	False	True	transcriptomics
54903.0	29408805	False	False	True	transcriptomics
54906.0	29408805	False	False	True	transcriptomics
54908.0	29408805	False	False	True	transcriptomics
54915.0	29408805	False	False	True	transcriptomics
54916.0	29408805	False	False	True	transcriptomics
153222.0	29408805	False	False	True	transcriptomics
54919.0	29408805	False	False	True	transcriptomics
54920.0	29408805	False	False	True	transcriptomics
284297.0	29408805	False	False	True	transcriptomics
54922.0	29408805	False	False	True	transcriptomics
54926.0	29408805	False	False	True	transcriptomics
54930.0	29408805	False	False	True	transcriptomics
54931.0	29408805	False	False	True	transcriptomics
54932.0	29408805	False	False	True	transcriptomics
54934.0	29408805	False	False	True	transcriptomics
54936.0	29408805	False	False	True	transcriptomics
153241.0	29408805	False	False	True	transcriptomics
54939.0	29408805	False	False	True	transcriptomics
54941.0	29408805	False	False	True	transcriptomics
54942.0	29408805	False	False	True	transcriptomics
54946.0	29408805	False	False	True	transcriptomics
54947.0	29408805	False	False	True	transcriptomics
54948.0	29408805	False	False	True	transcriptomics
284325.0	29408805	False	False	True	transcriptomics
54953.0	29408805	False	False	True	transcriptomics
54955.0	29408805	False	False	True	transcriptomics
54956.0	29408805	False	False	True	transcriptomics
54957.0	29408805	False	False	True	transcriptomics
54962.0	29408805	False	False	True	transcriptomics
54968.0	29408805	False	False	True	transcriptomics
54972.0	29408805	False	False	True	transcriptomics
54974.0	29408805	False	False	True	transcriptomics
54976.0	29408805	False	False	True	transcriptomics
54978.0	29408805	False	False	True	transcriptomics
54981.0	29408805	False	False	True	transcriptomics
54982.0	29408805	False	False	True	transcriptomics
284359.0	29408805	False	False	True	transcriptomics
54986.0	29408805	False	False	True	transcriptomics
100652748.0	29408805	False	False	True	transcriptomics
54989.0	29408805	False	False	True	transcriptomics
54994.0	29408805	False	False	True	transcriptomics
284371.0	29408805	False	False	True	transcriptomics
54996.0	29408805	False	False	True	transcriptomics
54997.0	29408805	False	False	True	transcriptomics
54998.0	29408805	False	False	True	transcriptomics
55003.0	29408805	False	False	True	transcriptomics
55004.0	29408805	False	False	True	transcriptomics
55007.0	29408805	False	False	True	transcriptomics
55010.0	29408805	False	False	True	transcriptomics
55014.0	29408805	False	False	True	transcriptomics
55015.0	29408805	False	False	True	transcriptomics
55017.0	29408805	False	False	True	transcriptomics
55023.0	29408805	False	False	True	transcriptomics
284403.0	29408805	False	False	True	transcriptomics
55027.0	29408805	False	False	True	transcriptomics
55033.0	29408805	False	False	True	transcriptomics
55034.0	29408805	False	False	True	transcriptomics
153339.0	29408805	False	False	True	transcriptomics
55035.0	29408805	False	False	True	transcriptomics
55037.0	29408805	False	False	True	transcriptomics
55038.0	29408805	False	False	True	transcriptomics
55039.0	29408805	False	False	True	transcriptomics
284417.0	29408805	False	False	True	transcriptomics
55041.0	29408805	False	False	True	transcriptomics
284422.0	29408805	False	False	True	transcriptomics
55052.0	29408805	False	False	True	transcriptomics
55054.0	29408805	False	False	True	transcriptomics
55055.0	29408805	False	False	True	transcriptomics
55061.0	29408805	False	False	True	transcriptomics
55062.0	29408805	False	False	True	transcriptomics
284439.0	29408805	False	False	True	transcriptomics
55066.0	29408805	False	False	True	transcriptomics
55074.0	29408805	False	False	True	transcriptomics
284451.0	29408805	False	False	True	transcriptomics
55075.0	29408805	False	False	True	transcriptomics
55076.0	29408805	False	False	True	transcriptomics
55080.0	29408805	False	False	True	transcriptomics
55081.0	29408805	False	False	True	transcriptomics
55106.0	29408805	False	False	True	transcriptomics
55107.0	29408805	False	False	True	transcriptomics
55110.0	29408805	False	False	True	transcriptomics
55111.0	29408805	False	False	True	transcriptomics
55114.0	29408805	False	False	True	transcriptomics
55119.0	29408805	False	False	True	transcriptomics
55122.0	29408805	False	False	True	transcriptomics
55127.0	29408805	False	False	True	transcriptomics
55128.0	29408805	False	False	True	transcriptomics
55129.0	29408805	False	False	True	transcriptomics
55131.0	29408805	False	False	True	transcriptomics
55135.0	29408805	False	False	True	transcriptomics
153443.0	29408805	False	False	True	transcriptomics
55139.0	29408805	False	False	True	transcriptomics
55142.0	29408805	False	False	True	transcriptomics
55144.0	29408805	False	False	True	transcriptomics
55147.0	29408805	False	False	True	transcriptomics
55148.0	29408805	False	False	True	transcriptomics
55149.0	29408805	False	False	True	transcriptomics
55153.0	29408805	False	False	True	transcriptomics
55156.0	29408805	False	False	True	transcriptomics
55159.0	29408805	False	False	True	transcriptomics
55161.0	29408805	False	False	True	transcriptomics
55164.0	29408805	False	False	True	transcriptomics
55170.0	29408805	False	False	True	transcriptomics
55171.0	29408805	False	False	True	transcriptomics
55172.0	29408805	False	False	True	transcriptomics
55174.0	29408805	False	False	True	transcriptomics
55177.0	29408805	False	False	True	transcriptomics
55178.0	29408805	False	False	True	transcriptomics
55180.0	29408805	False	False	True	transcriptomics
55181.0	29408805	False	False	True	transcriptomics
55183.0	29408805	False	False	True	transcriptomics
55187.0	29408805	False	False	True	transcriptomics
284565.0	29408805	False	False	True	transcriptomics
55191.0	29408805	False	False	True	transcriptomics
55196.0	29408805	False	False	True	transcriptomics
55198.0	29408805	False	False	True	transcriptomics
55206.0	29408805	False	False	True	transcriptomics
55210.0	29408805	False	False	True	transcriptomics
55216.0	29408805	False	False	True	transcriptomics
55217.0	29408805	False	False	True	transcriptomics
153527.0	29408805	False	False	True	transcriptomics
55225.0	29408805	False	False	True	transcriptomics
55226.0	29408805	False	False	True	transcriptomics
55228.0	29408805	False	False	True	transcriptomics
55230.0	29408805	False	False	True	transcriptomics
55234.0	29408805	False	False	True	transcriptomics
284611.0	29408805	False	False	True	transcriptomics
55236.0	29408805	False	False	True	transcriptomics
55238.0	29408805	False	False	True	transcriptomics
55239.0	29408805	False	False	True	transcriptomics
55243.0	29408805	False	False	True	transcriptomics
55252.0	29408805	False	False	True	transcriptomics
55254.0	29408805	False	False	True	transcriptomics
55257.0	29408805	False	False	True	transcriptomics
100128731.0	29408805	False	False	True	transcriptomics
55260.0	29408805	False	False	True	transcriptomics
55266.0	29408805	False	False	True	transcriptomics
55268.0	29408805	False	False	True	transcriptomics
55272.0	29408805	False	False	True	transcriptomics
55273.0	29408805	False	False	True	transcriptomics
55275.0	29408805	False	False	True	transcriptomics
55277.0	29408805	False	False	True	transcriptomics
55278.0	29408805	False	False	True	transcriptomics
55280.0	29408805	False	False	True	transcriptomics
55281.0	29408805	False	False	True	transcriptomics
55288.0	29408805	False	False	True	transcriptomics
55289.0	29408805	False	False	True	transcriptomics
55291.0	29408805	False	False	True	transcriptomics
55294.0	29408805	False	False	True	transcriptomics
55297.0	29408805	False	False	True	transcriptomics
55298.0	29408805	False	False	True	transcriptomics
55299.0	29408805	False	False	True	transcriptomics
55308.0	29408805	False	False	True	transcriptomics
55311.0	29408805	False	False	True	transcriptomics
55312.0	29408805	False	False	True	transcriptomics
55313.0	29408805	False	False	True	transcriptomics
55314.0	29408805	False	False	True	transcriptomics
55317.0	29408805	False	False	True	transcriptomics
55319.0	29408805	False	False	True	transcriptomics
284695.0	29408805	False	False	True	transcriptomics
284697.0	29408805	False	False	True	transcriptomics
55324.0	29408805	False	False	True	transcriptomics
55326.0	29408805	False	False	True	transcriptomics
120863.0	29408805	False	False	True	transcriptomics
55327.0	29408805	False	False	True	transcriptomics
55330.0	29408805	False	False	True	transcriptomics
55331.0	29408805	False	False	True	transcriptomics
55333.0	29408805	False	False	True	transcriptomics
55336.0	29408805	False	False	True	transcriptomics
55337.0	29408805	False	False	True	transcriptomics
55339.0	29408805	False	False	True	transcriptomics
55341.0	29408805	False	False	True	transcriptomics
55342.0	29408805	False	False	True	transcriptomics
55344.0	29408805	False	False	True	transcriptomics
55349.0	29408805	False	False	True	transcriptomics
55352.0	29408805	False	False	True	transcriptomics
55353.0	29408805	False	False	True	transcriptomics
55361.0	29408805	False	False	True	transcriptomics
55362.0	29408805	False	False	True	transcriptomics
55363.0	29408805	False	False	True	transcriptomics
55364.0	29408805	False	False	True	transcriptomics
55366.0	29408805	False	False	True	transcriptomics
645191.0	29408805	False	False	True	transcriptomics
55374.0	29408805	False	False	True	transcriptomics
55379.0	29408805	False	False	True	transcriptomics
55388.0	29408805	False	False	True	transcriptomics
55421.0	29408805	False	False	True	transcriptomics
219285.0	29408805	False	False	True	transcriptomics
55450.0	29408805	False	False	True	transcriptomics
55486.0	29408805	False	False	True	transcriptomics
55501.0	29408805	False	False	True	transcriptomics
55502.0	29408805	False	False	True	transcriptomics
55505.0	29408805	False	False	True	transcriptomics
317649.0	29408805	False	False	True	transcriptomics
55508.0	29408805	False	False	True	transcriptomics
55511.0	29408805	False	False	True	transcriptomics
55526.0	29408805	False	False	True	transcriptomics
55527.0	29408805	False	False	True	transcriptomics
153830.0	29408805	False	False	True	transcriptomics
317671.0	29408805	False	False	True	transcriptomics
55532.0	29408805	False	False	True	transcriptomics
55534.0	29408805	False	False	True	transcriptomics
55536.0	29408805	False	False	True	transcriptomics
55540.0	29408805	False	False	True	transcriptomics
55559.0	29408805	False	False	True	transcriptomics
22794.0	29408805	False	False	True	transcriptomics
22798.0	29408805	False	False	True	transcriptomics
55567.0	29408805	False	False	True	transcriptomics
55568.0	29408805	False	False	True	transcriptomics
284948.0	29408805	False	False	True	transcriptomics
55573.0	29408805	False	False	True	transcriptomics
55572.0	29408805	False	False	True	transcriptomics
55577.0	29408805	False	False	True	transcriptomics
22809.0	29408805	False	False	True	transcriptomics
284958.0	29408805	False	False	True	transcriptomics
22818.0	29408805	False	False	True	transcriptomics
55589.0	29408805	False	False	True	transcriptomics
22823.0	29408805	False	False	True	transcriptomics
22826.0	29408805	False	False	True	transcriptomics
22827.0	29408805	False	False	True	transcriptomics
22832.0	29408805	False	False	True	transcriptomics
55602.0	29408805	False	False	True	transcriptomics
55603.0	29408805	False	False	True	transcriptomics
22836.0	29408805	False	False	True	transcriptomics
55604.0	29408805	False	False	True	transcriptomics
55605.0	29408805	False	False	True	transcriptomics
22841.0	29408805	False	False	True	transcriptomics
22843.0	29408805	False	False	True	transcriptomics
55611.0	29408805	False	False	True	transcriptomics
22845.0	29408805	False	False	True	transcriptomics
55616.0	29408805	False	False	True	transcriptomics
317761.0	29408805	False	False	True	transcriptomics
22848.0	29408805	False	False	True	transcriptomics
22850.0	29408805	False	False	True	transcriptomics
284996.0	29408805	False	False	True	transcriptomics
22852.0	29408805	False	False	True	transcriptomics
55622.0	29408805	False	False	True	transcriptomics
55623.0	29408805	False	False	True	transcriptomics
22856.0	29408805	False	False	True	transcriptomics
55624.0	29408805	False	False	True	transcriptomics
55621.0	29408805	False	False	True	transcriptomics
55627.0	29408805	False	False	True	transcriptomics
22858.0	29408805	False	False	True	transcriptomics
22861.0	29408805	False	False	True	transcriptomics
55629.0	29408805	False	False	True	transcriptomics
22863.0	29408805	False	False	True	transcriptomics
22864.0	29408805	False	False	True	transcriptomics
55633.0	29408805	False	False	True	transcriptomics
55630.0	29408805	False	False	True	transcriptomics
22868.0	29408805	False	False	True	transcriptomics
55636.0	29408805	False	False	True	transcriptomics
22870.0	29408805	False	False	True	transcriptomics
317781.0	29408805	False	False	True	transcriptomics
55638.0	29408805	False	False	True	transcriptomics
22873.0	29408805	False	False	True	transcriptomics
55643.0	29408805	False	False	True	transcriptomics
22876.0	29408805	False	False	True	transcriptomics
22877.0	29408805	False	False	True	transcriptomics
22878.0	29408805	False	False	True	transcriptomics
55644.0	29408805	False	False	True	transcriptomics
55646.0	29408805	False	False	True	transcriptomics
22882.0	29408805	False	False	True	transcriptomics
22883.0	29408805	False	False	True	transcriptomics
22884.0	29408805	False	False	True	transcriptomics
55650.0	29408805	False	False	True	transcriptomics
55651.0	29408805	False	False	True	transcriptomics
22887.0	29408805	False	False	True	transcriptomics
55655.0	29408805	False	False	True	transcriptomics
22889.0	29408805	False	False	True	transcriptomics
55660.0	29408805	False	False	True	transcriptomics
22893.0	29408805	False	False	True	transcriptomics
22894.0	29408805	False	False	True	transcriptomics
55662.0	29408805	False	False	True	transcriptomics
55661.0	29408805	False	False	True	transcriptomics
55667.0	29408805	False	False	True	transcriptomics
55668.0	29408805	False	False	True	transcriptomics
22900.0	29408805	False	False	True	transcriptomics
22902.0	29408805	False	False	True	transcriptomics
22903.0	29408805	False	False	True	transcriptomics
55670.0	29408805	False	False	True	transcriptomics
22905.0	29408805	False	False	True	transcriptomics
22906.0	29408805	False	False	True	transcriptomics
22907.0	29408805	False	False	True	transcriptomics
55671.0	29408805	False	False	True	transcriptomics
22909.0	29408805	False	False	True	transcriptomics
22901.0	29408805	False	False	True	transcriptomics
55672.0	29408805	False	False	True	transcriptomics
22908.0	29408805	False	False	True	transcriptomics
55680.0	29408805	False	False	True	transcriptomics
22918.0	29408805	False	False	True	transcriptomics
55687.0	29408805	False	False	True	transcriptomics
88455.0	29408805	False	False	True	transcriptomics
22921.0	29408805	False	False	True	transcriptomics
22924.0	29408805	False	False	True	transcriptomics
55693.0	29408805	False	False	True	transcriptomics
55692.0	29408805	False	False	True	transcriptomics
22926.0	29408805	False	False	True	transcriptomics
55696.0	29408805	False	False	True	transcriptomics
55697.0	29408805	False	False	True	transcriptomics
55698.0	29408805	False	False	True	transcriptomics
219539.0	29408805	False	False	True	transcriptomics
219537.0	29408805	False	False	True	transcriptomics
55701.0	29408805	False	False	True	transcriptomics
22927.0	29408805	False	False	True	transcriptomics
55703.0	29408805	False	False	True	transcriptomics
22928.0	29408805	False	False	True	transcriptomics
22929.0	29408805	False	False	True	transcriptomics
22930.0	29408805	False	False	True	transcriptomics
22931.0	29408805	False	False	True	transcriptomics
22934.0	29408805	False	False	True	transcriptomics
22936.0	29408805	False	False	True	transcriptomics
22937.0	29408805	False	False	True	transcriptomics
55706.0	29408805	False	False	True	transcriptomics
55709.0	29408805	False	False	True	transcriptomics
22944.0	29408805	False	False	True	transcriptomics
55715.0	29408805	False	False	True	transcriptomics
22948.0	29408805	False	False	True	transcriptomics
22949.0	29408805	False	False	True	transcriptomics
55716.0	29408805	False	False	True	transcriptomics
55719.0	29408805	False	False	True	transcriptomics
55720.0	29408805	False	False	True	transcriptomics
22954.0	29408805	False	False	True	transcriptomics
22955.0	29408805	False	False	True	transcriptomics
55726.0	29408805	False	False	True	transcriptomics
55729.0	29408805	False	False	True	transcriptomics
121268.0	29408805	False	False	True	transcriptomics
55732.0	29408805	False	False	True	transcriptomics
55735.0	29408805	False	False	True	transcriptomics
55737.0	29408805	False	False	True	transcriptomics
55738.0	29408805	False	False	True	transcriptomics
55741.0	29408805	False	False	True	transcriptomics
22976.0	29408805	False	False	True	transcriptomics
55745.0	29408805	False	False	True	transcriptomics
22978.0	29408805	False	False	True	transcriptomics
22980.0	29408805	False	False	True	transcriptomics
55749.0	29408805	False	False	True	transcriptomics
55751.0	29408805	False	False	True	transcriptomics
55752.0	29408805	False	False	True	transcriptomics
22984.0	29408805	False	False	True	transcriptomics
22985.0	29408805	False	False	True	transcriptomics
55754.0	29408805	False	False	True	transcriptomics
55755.0	29408805	False	False	True	transcriptomics
55757.0	29408805	False	False	True	transcriptomics
55759.0	29408805	False	False	True	transcriptomics
55760.0	29408805	False	False	True	transcriptomics
22993.0	29408805	False	False	True	transcriptomics
22994.0	29408805	False	False	True	transcriptomics
55761.0	29408805	False	False	True	transcriptomics
55764.0	29408805	False	False	True	transcriptomics
22997.0	29408805	False	False	True	transcriptomics
55769.0	29408805	False	False	True	transcriptomics
55770.0	29408805	False	False	True	transcriptomics
55771.0	29408805	False	False	True	transcriptomics
55775.0	29408805	False	False	True	transcriptomics
23008.0	29408805	False	False	True	transcriptomics
55777.0	29408805	False	False	True	transcriptomics
23011.0	29408805	False	False	True	transcriptomics
23012.0	29408805	False	False	True	transcriptomics
55781.0	29408805	False	False	True	transcriptomics
23016.0	29408805	False	False	True	transcriptomics
55787.0	29408805	False	False	True	transcriptomics
23020.0	29408805	False	False	True	transcriptomics
55794.0	29408805	False	False	True	transcriptomics
55795.0	29408805	False	False	True	transcriptomics
285172.0	29408805	False	False	True	transcriptomics
23030.0	29408805	False	False	True	transcriptomics
55798.0	29408805	False	False	True	transcriptomics
23034.0	29408805	False	False	True	transcriptomics
23038.0	29408805	False	False	True	transcriptomics
23039.0	29408805	False	False	True	transcriptomics
55808.0	29408805	False	False	True	transcriptomics
23043.0	29408805	False	False	True	transcriptomics
55811.0	29408805	False	False	True	transcriptomics
55813.0	29408805	False	False	True	transcriptomics
55814.0	29408805	False	False	True	transcriptomics
23046.0	29408805	False	False	True	transcriptomics
23047.0	29408805	False	False	True	transcriptomics
23048.0	29408805	False	False	True	transcriptomics
23049.0	29408805	False	False	True	transcriptomics
121355.0	29408805	False	False	True	transcriptomics
55815.0	29408805	False	False	True	transcriptomics
23052.0	29408805	False	False	True	transcriptomics
23053.0	29408805	False	False	True	transcriptomics
55823.0	29408805	False	False	True	transcriptomics
55825.0	29408805	False	False	True	transcriptomics
285203.0	29408805	False	False	True	transcriptomics
23060.0	29408805	False	False	True	transcriptomics
55829.0	29408805	False	False	True	transcriptomics
55831.0	29408805	False	False	True	transcriptomics
55832.0	29408805	False	False	True	transcriptomics
23063.0	29408805	False	False	True	transcriptomics
23064.0	29408805	False	False	True	transcriptomics
23066.0	29408805	False	False	True	transcriptomics
23071.0	29408805	False	False	True	transcriptomics
55839.0	29408805	False	False	True	transcriptomics
55841.0	29408805	False	False	True	transcriptomics
55843.0	29408805	False	False	True	transcriptomics
23076.0	29408805	False	False	True	transcriptomics
23077.0	29408805	False	False	True	transcriptomics
55844.0	29408805	False	False	True	transcriptomics
55847.0	29408805	False	False	True	transcriptomics
23080.0	29408805	False	False	True	transcriptomics
55848.0	29408805	False	False	True	transcriptomics
23082.0	29408805	False	False	True	transcriptomics
55851.0	29408805	False	False	True	transcriptomics
55852.0	29408805	False	False	True	transcriptomics
55854.0	29408805	False	False	True	transcriptomics
23086.0	29408805	False	False	True	transcriptomics
55856.0	29408805	False	False	True	transcriptomics
55857.0	29408805	False	False	True	transcriptomics
55858.0	29408805	False	False	True	transcriptomics
23091.0	29408805	False	False	True	transcriptomics
23087.0	29408805	False	False	True	transcriptomics
23093.0	29408805	False	False	True	transcriptomics
23094.0	29408805	False	False	True	transcriptomics
55863.0	29408805	False	False	True	transcriptomics
55862.0	29408805	False	False	True	transcriptomics
23089.0	29408805	False	False	True	transcriptomics
23097.0	29408805	False	False	True	transcriptomics
219699.0	29408805	False	False	True	transcriptomics
23101.0	29408805	False	False	True	transcriptomics
55870.0	29408805	False	False	True	transcriptomics
55872.0	29408805	False	False	True	transcriptomics
23107.0	29408805	False	False	True	transcriptomics
55876.0	29408805	False	False	True	transcriptomics
23113.0	29408805	False	False	True	transcriptomics
55884.0	29408805	False	False	True	transcriptomics
55890.0	29408805	False	False	True	transcriptomics
23127.0	29408805	False	False	True	transcriptomics
23129.0	29408805	False	False	True	transcriptomics
23133.0	29408805	False	False	True	transcriptomics
55902.0	29408805	False	False	True	transcriptomics
23135.0	29408805	False	False	True	transcriptomics
219743.0	29408805	False	False	True	transcriptomics
23137.0	29408805	False	False	True	transcriptomics
55907.0	29408805	False	False	True	transcriptomics
23140.0	29408805	False	False	True	transcriptomics
23141.0	29408805	False	False	True	transcriptomics
23142.0	29408805	False	False	True	transcriptomics
55911.0	29408805	False	False	True	transcriptomics
154214.0	29408805	False	False	True	transcriptomics
55915.0	29408805	False	False	True	transcriptomics
55917.0	29408805	False	False	True	transcriptomics
23150.0	29408805	False	False	True	transcriptomics
55920.0	29408805	False	False	True	transcriptomics
23154.0	29408805	False	False	True	transcriptomics
55922.0	29408805	False	False	True	transcriptomics
23157.0	29408805	False	False	True	transcriptomics
23160.0	29408805	False	False	True	transcriptomics
55929.0	29408805	False	False	True	transcriptomics
23164.0	29408805	False	False	True	transcriptomics
23165.0	29408805	False	False	True	transcriptomics
23166.0	29408805	False	False	True	transcriptomics
23167.0	29408805	False	False	True	transcriptomics
285313.0	29408805	False	False	True	transcriptomics
23171.0	29408805	False	False	True	transcriptomics
23172.0	29408805	False	False	True	transcriptomics
23175.0	29408805	False	False	True	transcriptomics
23176.0	29408805	False	False	True	transcriptomics
23177.0	29408805	False	False	True	transcriptomics
23178.0	29408805	False	False	True	transcriptomics
23181.0	29408805	False	False	True	transcriptomics
219790.0	29408805	False	False	True	transcriptomics
23184.0	29408805	False	False	True	transcriptomics
23185.0	29408805	False	False	True	transcriptomics
23187.0	29408805	False	False	True	transcriptomics
285331.0	29408805	False	False	True	transcriptomics
23191.0	29408805	False	False	True	transcriptomics
23192.0	29408805	False	False	True	transcriptomics
23193.0	29408805	False	False	True	transcriptomics
23195.0	29408805	False	False	True	transcriptomics
23197.0	29408805	False	False	True	transcriptomics
55967.0	29408805	False	False	True	transcriptomics
23200.0	29408805	False	False	True	transcriptomics
55969.0	29408805	False	False	True	transcriptomics
55970.0	29408805	False	False	True	transcriptomics
23203.0	29408805	False	False	True	transcriptomics
23204.0	29408805	False	False	True	transcriptomics
23205.0	29408805	False	False	True	transcriptomics
55971.0	29408805	False	False	True	transcriptomics
23207.0	29408805	False	False	True	transcriptomics
121512.0	29408805	False	False	True	transcriptomics
121506.0	29408805	False	False	True	transcriptomics
88745.0	29408805	False	False	True	transcriptomics
23210.0	29408805	False	False	True	transcriptomics
23211.0	29408805	False	False	True	transcriptomics
23212.0	29408805	False	False	True	transcriptomics
23214.0	29408805	False	False	True	transcriptomics
23216.0	29408805	False	False	True	transcriptomics
23219.0	29408805	False	False	True	transcriptomics
23221.0	29408805	False	False	True	transcriptomics
23223.0	29408805	False	False	True	transcriptomics
23225.0	29408805	False	False	True	transcriptomics
23229.0	29408805	False	False	True	transcriptomics
23231.0	29408805	False	False	True	transcriptomics
23232.0	29408805	False	False	True	transcriptomics
23234.0	29408805	False	False	True	transcriptomics
219844.0	29408805	False	False	True	transcriptomics
56005.0	29408805	False	False	True	transcriptomics
285381.0	29408805	False	False	True	transcriptomics
23239.0	29408805	False	False	True	transcriptomics
23240.0	29408805	False	False	True	transcriptomics
23241.0	29408805	False	False	True	transcriptomics
23242.0	29408805	False	False	True	transcriptomics
23243.0	29408805	False	False	True	transcriptomics
23244.0	29408805	False	False	True	transcriptomics
23246.0	29408805	False	False	True	transcriptomics
23255.0	29408805	False	False	True	transcriptomics
23259.0	29408805	False	False	True	transcriptomics
23262.0	29408805	False	False	True	transcriptomics
56033.0	29408805	False	False	True	transcriptomics
23268.0	29408805	False	False	True	transcriptomics
23269.0	29408805	False	False	True	transcriptomics
23271.0	29408805	False	False	True	transcriptomics
23275.0	29408805	False	False	True	transcriptomics
23276.0	29408805	False	False	True	transcriptomics
23277.0	29408805	False	False	True	transcriptomics
23279.0	29408805	False	False	True	transcriptomics
56052.0	29408805	False	False	True	transcriptomics
23288.0	29408805	False	False	True	transcriptomics
56061.0	29408805	False	False	True	transcriptomics
219902.0	29408805	False	False	True	transcriptomics
56063.0	29408805	False	False	True	transcriptomics
285440.0	29408805	False	False	True	transcriptomics
23299.0	29408805	False	False	True	transcriptomics
23300.0	29408805	False	False	True	transcriptomics
23301.0	29408805	False	False	True	transcriptomics
23305.0	29408805	False	False	True	transcriptomics
23308.0	29408805	False	False	True	transcriptomics
23310.0	29408805	False	False	True	transcriptomics
23312.0	29408805	False	False	True	transcriptomics
23317.0	29408805	False	False	True	transcriptomics
219927.0	29408805	False	False	True	transcriptomics
23322.0	29408805	False	False	True	transcriptomics
219931.0	29408805	False	False	True	transcriptomics
23324.0	29408805	False	False	True	transcriptomics
23327.0	29408805	False	False	True	transcriptomics
23333.0	29408805	False	False	True	transcriptomics
23334.0	29408805	False	False	True	transcriptomics
23338.0	29408805	False	False	True	transcriptomics
23339.0	29408805	False	False	True	transcriptomics
23341.0	29408805	False	False	True	transcriptomics
23347.0	29408805	False	False	True	transcriptomics
23350.0	29408805	False	False	True	transcriptomics
23351.0	29408805	False	False	True	transcriptomics
23353.0	29408805	False	False	True	transcriptomics
23357.0	29408805	False	False	True	transcriptomics
23358.0	29408805	False	False	True	transcriptomics
23363.0	29408805	False	False	True	transcriptomics
23373.0	29408805	False	False	True	transcriptomics
23376.0	29408805	False	False	True	transcriptomics
285521.0	29408805	False	False	True	transcriptomics
23379.0	29408805	False	False	True	transcriptomics
23380.0	29408805	False	False	True	transcriptomics
23381.0	29408805	False	False	True	transcriptomics
23385.0	29408805	False	False	True	transcriptomics
56154.0	29408805	False	False	True	transcriptomics
23390.0	29408805	False	False	True	transcriptomics
154467.0	29408805	False	False	True	transcriptomics
23397.0	29408805	False	False	True	transcriptomics
23398.0	29408805	False	False	True	transcriptomics
23400.0	29408805	False	False	True	transcriptomics
23401.0	29408805	False	False	True	transcriptomics
23404.0	29408805	False	False	True	transcriptomics
56172.0	29408805	False	False	True	transcriptomics
23406.0	29408805	False	False	True	transcriptomics
23408.0	29408805	False	False	True	transcriptomics
23410.0	29408805	False	False	True	transcriptomics
23411.0	29408805	False	False	True	transcriptomics
56180.0	29408805	False	False	True	transcriptomics
23414.0	29408805	False	False	True	transcriptomics
23415.0	29408805	False	False	True	transcriptomics
23420.0	29408805	False	False	True	transcriptomics
23423.0	29408805	False	False	True	transcriptomics
220032.0	29408805	False	False	True	transcriptomics
23424.0	29408805	False	False	True	transcriptomics
23429.0	29408805	False	False	True	transcriptomics
23431.0	29408805	False	False	True	transcriptomics
23432.0	29408805	False	False	True	transcriptomics
220042.0	29408805	False	False	True	transcriptomics
23435.0	29408805	False	False	True	transcriptomics
56204.0	29408805	False	False	True	transcriptomics
23439.0	29408805	False	False	True	transcriptomics
285590.0	29408805	False	False	True	transcriptomics
23450.0	29408805	False	False	True	transcriptomics
23451.0	29408805	False	False	True	transcriptomics
220064.0	29408805	False	False	True	transcriptomics
23457.0	29408805	False	False	True	transcriptomics
23460.0	29408805	False	False	True	transcriptomics
285605.0	29408805	False	False	True	transcriptomics
23462.0	29408805	False	False	True	transcriptomics
23463.0	29408805	False	False	True	transcriptomics
23464.0	29408805	False	False	True	transcriptomics
252839.0	29408805	False	False	True	transcriptomics
23466.0	29408805	False	False	True	transcriptomics
23467.0	29408805	False	False	True	transcriptomics
23468.0	29408805	False	False	True	transcriptomics
285613.0	29408805	False	False	True	transcriptomics
23471.0	29408805	False	False	True	transcriptomics
23475.0	29408805	False	False	True	transcriptomics
23481.0	29408805	False	False	True	transcriptomics
56255.0	29408805	False	False	True	transcriptomics
56257.0	29408805	False	False	True	transcriptomics
23491.0	29408805	False	False	True	transcriptomics
23492.0	29408805	False	False	True	transcriptomics
56259.0	29408805	False	False	True	transcriptomics
56261.0	29408805	False	False	True	transcriptomics
285636.0	29408805	False	False	True	transcriptomics
56265.0	29408805	False	False	True	transcriptomics
23503.0	29408805	False	False	True	transcriptomics
23506.0	29408805	False	False	True	transcriptomics
23511.0	29408805	False	False	True	transcriptomics
23512.0	29408805	False	False	True	transcriptomics
23514.0	29408805	False	False	True	transcriptomics
23516.0	29408805	False	False	True	transcriptomics
23517.0	29408805	False	False	True	transcriptomics
23518.0	29408805	False	False	True	transcriptomics
56288.0	29408805	False	False	True	transcriptomics
23526.0	29408805	False	False	True	transcriptomics
285672.0	29408805	False	False	True	transcriptomics
23530.0	29408805	False	False	True	transcriptomics
23531.0	29408805	False	False	True	transcriptomics
23536.0	29408805	False	False	True	transcriptomics
23541.0	29408805	False	False	True	transcriptomics
23543.0	29408805	False	False	True	transcriptomics
23545.0	29408805	False	False	True	transcriptomics
23549.0	29408805	False	False	True	transcriptomics
23555.0	29408805	False	False	True	transcriptomics
23556.0	29408805	False	False	True	transcriptomics
23558.0	29408805	False	False	True	transcriptomics
23559.0	29408805	False	False	True	transcriptomics
23560.0	29408805	False	False	True	transcriptomics
23569.0	29408805	False	False	True	transcriptomics
56339.0	29408805	False	False	True	transcriptomics
23580.0	29408805	False	False	True	transcriptomics
23582.0	29408805	False	False	True	transcriptomics
23583.0	29408805	False	False	True	transcriptomics
23586.0	29408805	False	False	True	transcriptomics
23587.0	29408805	False	False	True	transcriptomics
89122.0	29408805	False	False	True	transcriptomics
23590.0	29408805	False	False	True	transcriptomics
154664.0	29408805	False	False	True	transcriptomics
23600.0	29408805	False	False	True	transcriptomics
23603.0	29408805	False	False	True	transcriptomics
23604.0	29408805	False	False	True	transcriptomics
23607.0	29408805	False	False	True	transcriptomics
252983.0	29408805	False	False	True	transcriptomics
23623.0	29408805	False	False	True	transcriptomics
23625.0	29408805	False	False	True	transcriptomics
23635.0	29408805	False	False	True	transcriptomics
23636.0	29408805	False	False	True	transcriptomics
253012.0	29408805	False	False	True	transcriptomics
23640.0	29408805	False	False	True	transcriptomics
23644.0	29408805	False	False	True	transcriptomics
23645.0	29408805	False	False	True	transcriptomics
23646.0	29408805	False	False	True	transcriptomics
23647.0	29408805	False	False	True	transcriptomics
23657.0	29408805	False	False	True	transcriptomics
23658.0	29408805	False	False	True	transcriptomics
23670.0	29408805	False	False	True	transcriptomics
23673.0	29408805	False	False	True	transcriptomics
23678.0	29408805	False	False	True	transcriptomics
100129924.0	29408805	False	False	True	transcriptomics
285848.0	29408805	False	False	True	transcriptomics
56474.0	29408805	False	False	True	transcriptomics
23708.0	29408805	False	False	True	transcriptomics
23710.0	29408805	False	False	True	transcriptomics
285855.0	29408805	False	False	True	transcriptomics
220323.0	29408805	False	False	True	transcriptomics
23731.0	29408805	False	False	True	transcriptomics
154807.0	29408805	False	False	True	transcriptomics
154810.0	29408805	False	False	True	transcriptomics
56521.0	29408805	False	False	True	transcriptomics
23761.0	29408805	False	False	True	transcriptomics
23762.0	29408805	False	False	True	transcriptomics
23764.0	29408805	False	False	True	transcriptomics
23770.0	29408805	False	False	True	transcriptomics
220382.0	29408805	False	False	True	transcriptomics
23780.0	29408805	False	False	True	transcriptomics
23786.0	29408805	False	False	True	transcriptomics
23788.0	29408805	False	False	True	transcriptomics
219654.0	29408805	False	False	True	transcriptomics
154881.0	29408805	False	False	True	transcriptomics
253190.0	29408805	False	False	True	transcriptomics
285966.0	29408805	False	False	True	transcriptomics
285971.0	29408805	False	False	True	transcriptomics
56603.0	29408805	False	False	True	transcriptomics
56605.0	29408805	False	False	True	transcriptomics
56623.0	29408805	False	False	True	transcriptomics
56647.0	29408805	False	False	True	transcriptomics
56648.0	29408805	False	False	True	transcriptomics
56649.0	29408805	False	False	True	transcriptomics
56652.0	29408805	False	False	True	transcriptomics
56654.0	29408805	False	False	True	transcriptomics
56655.0	29408805	False	False	True	transcriptomics
56666.0	29408805	False	False	True	transcriptomics
56672.0	29408805	False	False	True	transcriptomics
286053.0	29408805	False	False	True	transcriptomics
56681.0	29408805	False	False	True	transcriptomics
286077.0	29408805	False	False	True	transcriptomics
286144.0	29408805	False	False	True	transcriptomics
253430.0	29408805	False	False	True	transcriptomics
286205.0	29408805	False	False	True	transcriptomics
286207.0	29408805	False	False	True	transcriptomics
56848.0	29408805	False	False	True	transcriptomics
56852.0	29408805	False	False	True	transcriptomics
253461.0	29408805	False	False	True	transcriptomics
122416.0	29408805	False	False	True	transcriptomics
286257.0	29408805	False	False	True	transcriptomics
56886.0	29408805	False	False	True	transcriptomics
286262.0	29408805	False	False	True	transcriptomics
56889.0	29408805	False	False	True	transcriptomics
56892.0	29408805	False	False	True	transcriptomics
56894.0	29408805	False	False	True	transcriptomics
56895.0	29408805	False	False	True	transcriptomics
56897.0	29408805	False	False	True	transcriptomics
56901.0	29408805	False	False	True	transcriptomics
56902.0	29408805	False	False	True	transcriptomics
24139.0	29408805	False	False	True	transcriptomics
24140.0	29408805	False	False	True	transcriptomics
56907.0	29408805	False	False	True	transcriptomics
56910.0	29408805	False	False	True	transcriptomics
24144.0	29408805	False	False	True	transcriptomics
24145.0	29408805	False	False	True	transcriptomics
24147.0	29408805	False	False	True	transcriptomics
56915.0	29408805	False	False	True	transcriptomics
24149.0	29408805	False	False	True	transcriptomics
56916.0	29408805	False	False	True	transcriptomics
56917.0	29408805	False	False	True	transcriptomics
56919.0	29408805	False	False	True	transcriptomics
56926.0	29408805	False	False	True	transcriptomics
56927.0	29408805	False	False	True	transcriptomics
56929.0	29408805	False	False	True	transcriptomics
56931.0	29408805	False	False	True	transcriptomics
56938.0	29408805	False	False	True	transcriptomics
56940.0	29408805	False	False	True	transcriptomics
56942.0	29408805	False	False	True	transcriptomics
56943.0	29408805	False	False	True	transcriptomics
56945.0	29408805	False	False	True	transcriptomics
56949.0	29408805	False	False	True	transcriptomics
253558.0	29408805	False	False	True	transcriptomics
56953.0	29408805	False	False	True	transcriptomics
286336.0	29408805	False	False	True	transcriptomics
56961.0	29408805	False	False	True	transcriptomics
56971.0	29408805	False	False	True	transcriptomics
56975.0	29408805	False	False	True	transcriptomics
56980.0	29408805	False	False	True	transcriptomics
56985.0	29408805	False	False	True	transcriptomics
56987.0	29408805	False	False	True	transcriptomics
56992.0	29408805	False	False	True	transcriptomics
56993.0	29408805	False	False	True	transcriptomics
56996.0	29408805	False	False	True	transcriptomics
56997.0	29408805	False	False	True	transcriptomics
56998.0	29408805	False	False	True	transcriptomics
57001.0	29408805	False	False	True	transcriptomics
57002.0	29408805	False	False	True	transcriptomics
57003.0	29408805	False	False	True	transcriptomics
122553.0	29408805	False	False	True	transcriptomics
57019.0	29408805	False	False	True	transcriptomics
89796.0	29408805	False	False	True	transcriptomics
89797.0	29408805	False	False	True	transcriptomics
57030.0	29408805	False	False	True	transcriptomics
220869.0	29408805	False	False	True	transcriptomics
89801.0	29408805	False	False	True	transcriptomics
57037.0	29408805	False	False	True	transcriptomics
57045.0	29408805	False	False	True	transcriptomics
57050.0	29408805	False	False	True	transcriptomics
57053.0	29408805	False	False	True	transcriptomics
57062.0	29408805	False	False	True	transcriptomics
89845.0	29408805	False	False	True	transcriptomics
89848.0	29408805	False	False	True	transcriptomics
89849.0	29408805	False	False	True	transcriptomics
57082.0	29408805	False	False	True	transcriptomics
122616.0	29408805	False	False	True	transcriptomics
57085.0	29408805	False	False	True	transcriptomics
57089.0	29408805	False	False	True	transcriptomics
89857.0	29408805	False	False	True	transcriptomics
57091.0	29408805	False	False	True	transcriptomics
220929.0	29408805	False	False	True	transcriptomics
57095.0	29408805	False	False	True	transcriptomics
57099.0	29408805	False	False	True	transcriptomics
57102.0	29408805	False	False	True	transcriptomics
89872.0	29408805	False	False	True	transcriptomics
57106.0	29408805	False	False	True	transcriptomics
89874.0	29408805	False	False	True	transcriptomics
57109.0	29408805	False	False	True	transcriptomics
57115.0	29408805	False	False	True	transcriptomics
253725.0	29408805	False	False	True	transcriptomics
57118.0	29408805	False	False	True	transcriptomics
57120.0	29408805	False	False	True	transcriptomics
57121.0	29408805	False	False	True	transcriptomics
57122.0	29408805	False	False	True	transcriptomics
89891.0	29408805	False	False	True	transcriptomics
220963.0	29408805	False	False	True	transcriptomics
57125.0	29408805	False	False	True	transcriptomics
89894.0	29408805	False	False	True	transcriptomics
548645.0	29408805	False	False	True	transcriptomics
57129.0	29408805	False	False	True	transcriptomics
57132.0	29408805	False	False	True	transcriptomics
220972.0	29408805	False	False	True	transcriptomics
57134.0	29408805	False	False	True	transcriptomics
57140.0	29408805	False	False	True	transcriptomics
57142.0	29408805	False	False	True	transcriptomics
57143.0	29408805	False	False	True	transcriptomics
89910.0	29408805	False	False	True	transcriptomics
57148.0	29408805	False	False	True	transcriptomics
57149.0	29408805	False	False	True	transcriptomics
220988.0	29408805	False	False	True	transcriptomics
220992.0	29408805	False	False	True	transcriptomics
57153.0	29408805	False	False	True	transcriptomics
286530.0	29408805	False	False	True	transcriptomics
57161.0	29408805	False	False	True	transcriptomics
57162.0	29408805	False	False	True	transcriptomics
89932.0	29408805	False	False	True	transcriptomics
122704.0	29408805	False	False	True	transcriptomics
57169.0	29408805	False	False	True	transcriptomics
57171.0	29408805	False	False	True	transcriptomics
89941.0	29408805	False	False	True	transcriptomics
253782.0	29408805	False	False	True	transcriptomics
57175.0	29408805	False	False	True	transcriptomics
57176.0	29408805	False	False	True	transcriptomics
57179.0	29408805	False	False	True	transcriptomics
57185.0	29408805	False	False	True	transcriptomics
89953.0	29408805	False	False	True	transcriptomics
57189.0	29408805	False	False	True	transcriptomics
57190.0	29408805	False	False	True	transcriptomics
89958.0	29408805	False	False	True	transcriptomics
57192.0	29408805	False	False	True	transcriptomics
57215.0	29408805	False	False	True	transcriptomics
57216.0	29408805	False	False	True	transcriptomics
647042.0	29408805	False	False	True	transcriptomics
253832.0	29408805	False	False	True	transcriptomics
57226.0	29408805	False	False	True	transcriptomics
122769.0	29408805	False	False	True	transcriptomics
221078.0	29408805	False	False	True	transcriptomics
90007.0	29408805	False	False	True	transcriptomics
221079.0	29408805	False	False	True	transcriptomics
122830.0	29408805	False	False	True	transcriptomics
221150.0	29408805	False	False	True	transcriptomics
57326.0	29408805	False	False	True	transcriptomics
57333.0	29408805	False	False	True	transcriptomics
57335.0	29408805	False	False	True	transcriptomics
253943.0	29408805	False	False	True	transcriptomics
57337.0	29408805	False	False	True	transcriptomics
57338.0	29408805	False	False	True	transcriptomics
221184.0	29408805	False	False	True	transcriptomics
90121.0	29408805	False	False	True	transcriptomics
90139.0	29408805	False	False	True	transcriptomics
57380.0	29408805	False	False	True	transcriptomics
57396.0	29408805	False	False	True	transcriptomics
57407.0	29408805	False	False	True	transcriptomics
57409.0	29408805	False	False	True	transcriptomics
122953.0	29408805	False	False	True	transcriptomics
57446.0	29408805	False	False	True	transcriptomics
57447.0	29408805	False	False	True	transcriptomics
57448.0	29408805	False	False	True	transcriptomics
286826.0	29408805	False	False	True	transcriptomics
286827.0	29408805	False	False	True	transcriptomics
57456.0	29408805	False	False	True	transcriptomics
254065.0	29408805	False	False	True	transcriptomics
57460.0	29408805	False	False	True	transcriptomics
57470.0	29408805	False	False	True	transcriptomics
57471.0	29408805	False	False	True	transcriptomics
57473.0	29408805	False	False	True	transcriptomics
57475.0	29408805	False	False	True	transcriptomics
57489.0	29408805	False	False	True	transcriptomics
57493.0	29408805	False	False	True	transcriptomics
57496.0	29408805	False	False	True	transcriptomics
57504.0	29408805	False	False	True	transcriptomics
57507.0	29408805	False	False	True	transcriptomics
57510.0	29408805	False	False	True	transcriptomics
57512.0	29408805	False	False	True	transcriptomics
57514.0	29408805	False	False	True	transcriptomics
57519.0	29408805	False	False	True	transcriptomics
57520.0	29408805	False	False	True	transcriptomics
57523.0	29408805	False	False	True	transcriptomics
57529.0	29408805	False	False	True	transcriptomics
57530.0	29408805	False	False	True	transcriptomics
57531.0	29408805	False	False	True	transcriptomics
57532.0	29408805	False	False	True	transcriptomics
57536.0	29408805	False	False	True	transcriptomics
57539.0	29408805	False	False	True	transcriptomics
57541.0	29408805	False	False	True	transcriptomics
90313.0	29408805	False	False	True	transcriptomics
57555.0	29408805	False	False	True	transcriptomics
90324.0	29408805	False	False	True	transcriptomics
57560.0	29408805	False	False	True	transcriptomics
57561.0	29408805	False	False	True	transcriptomics
123096.0	29408805	False	False	True	transcriptomics
57563.0	29408805	False	False	True	transcriptomics
123099.0	29408805	False	False	True	transcriptomics
57570.0	29408805	False	False	True	transcriptomics
57572.0	29408805	False	False	True	transcriptomics
57575.0	29408805	False	False	True	transcriptomics
57579.0	29408805	False	False	True	transcriptomics
57580.0	29408805	False	False	True	transcriptomics
57583.0	29408805	False	False	True	transcriptomics
57584.0	29408805	False	False	True	transcriptomics
57585.0	29408805	False	False	True	transcriptomics
57590.0	29408805	False	False	True	transcriptomics
57593.0	29408805	False	False	True	transcriptomics
57594.0	29408805	False	False	True	transcriptomics
90362.0	29408805	False	False	True	transcriptomics
57599.0	29408805	False	False	True	transcriptomics
57602.0	29408805	False	False	True	transcriptomics
57606.0	29408805	False	False	True	transcriptomics
57609.0	29408805	False	False	True	transcriptomics
57610.0	29408805	False	False	True	transcriptomics
57613.0	29408805	False	False	True	transcriptomics
57617.0	29408805	False	False	True	transcriptomics
57620.0	29408805	False	False	True	transcriptomics
57621.0	29408805	False	False	True	transcriptomics
123169.0	29408805	False	False	True	transcriptomics
221477.0	29408805	False	False	True	transcriptomics
90407.0	29408805	False	False	True	transcriptomics
57643.0	29408805	False	False	True	transcriptomics
57644.0	29408805	False	False	True	transcriptomics
57645.0	29408805	False	False	True	transcriptomics
90411.0	29408805	False	False	True	transcriptomics
57647.0	29408805	False	False	True	transcriptomics
57648.0	29408805	False	False	True	transcriptomics
90417.0	29408805	False	False	True	transcriptomics
57650.0	29408805	False	False	True	transcriptomics
221491.0	29408805	False	False	True	transcriptomics
57655.0	29408805	False	False	True	transcriptomics
57658.0	29408805	False	False	True	transcriptomics
90427.0	29408805	False	False	True	transcriptomics
57661.0	29408805	False	False	True	transcriptomics
57662.0	29408805	False	False	True	transcriptomics
57664.0	29408805	False	False	True	transcriptomics
57666.0	29408805	False	False	True	transcriptomics
57673.0	29408805	False	False	True	transcriptomics
57674.0	29408805	False	False	True	transcriptomics
90441.0	29408805	False	False	True	transcriptomics
57677.0	29408805	False	False	True	transcriptomics
57678.0	29408805	False	False	True	transcriptomics
57679.0	29408805	False	False	True	transcriptomics
57683.0	29408805	False	False	True	transcriptomics
57690.0	29408805	False	False	True	transcriptomics
57691.0	29408805	False	False	True	transcriptomics
57695.0	29408805	False	False	True	transcriptomics
57696.0	29408805	False	False	True	transcriptomics
57698.0	29408805	False	False	True	transcriptomics
57703.0	29408805	False	False	True	transcriptomics
57706.0	29408805	False	False	True	transcriptomics
57708.0	29408805	False	False	True	transcriptomics
90480.0	29408805	False	False	True	transcriptomics
57716.0	29408805	False	False	True	transcriptomics
57719.0	29408805	False	False	True	transcriptomics
57720.0	29408805	False	False	True	transcriptomics
90488.0	29408805	False	False	True	transcriptomics
57722.0	29408805	False	False	True	transcriptomics
57727.0	29408805	False	False	True	transcriptomics
57732.0	29408805	False	False	True	transcriptomics
90507.0	29408805	False	False	True	transcriptomics
100131211.0	29408805	False	False	True	transcriptomics
254359.0	29408805	False	False	True	transcriptomics
90522.0	29408805	False	False	True	transcriptomics
90525.0	29408805	False	False	True	transcriptomics
57761.0	29408805	False	False	True	transcriptomics
90529.0	29408805	False	False	True	transcriptomics
57787.0	29408805	False	False	True	transcriptomics
57798.0	29408805	False	False	True	transcriptomics
57804.0	29408805	False	False	True	transcriptomics
57805.0	29408805	False	False	True	transcriptomics
90580.0	29408805	False	False	True	transcriptomics
57817.0	29408805	False	False	True	transcriptomics
57819.0	29408805	False	False	True	transcriptomics
57820.0	29408805	False	False	True	transcriptomics
123355.0	29408805	False	False	True	transcriptomics
254427.0	29408805	False	False	True	transcriptomics
254428.0	29408805	False	False	True	transcriptomics
57827.0	29408805	False	False	True	transcriptomics
221692.0	29408805	False	False	True	transcriptomics
90624.0	29408805	False	False	True	transcriptomics
90625.0	29408805	False	False	True	transcriptomics
90637.0	29408805	False	False	True	transcriptomics
90639.0	29408805	False	False	True	transcriptomics
90673.0	29408805	False	False	True	transcriptomics
254528.0	29408805	False	False	True	transcriptomics
254531.0	29408805	False	False	True	transcriptomics
221806.0	29408805	False	False	True	transcriptomics
221830.0	29408805	False	False	True	transcriptomics
221833.0	29408805	False	False	True	transcriptomics
352909.0	29408805	False	False	True	transcriptomics
90799.0	29408805	False	False	True	transcriptomics
90806.0	29408805	False	False	True	transcriptomics
221908.0	29408805	False	False	True	transcriptomics
221914.0	29408805	False	False	True	transcriptomics
90850.0	29408805	False	False	True	transcriptomics
90853.0	29408805	False	False	True	transcriptomics
221927.0	29408805	False	False	True	transcriptomics
221955.0	29408805	False	False	True	transcriptomics
123688.0	29408805	False	False	True	transcriptomics
58155.0	29408805	False	False	True	transcriptomics
90952.0	29408805	False	False	True	transcriptomics
90956.0	29408805	False	False	True	transcriptomics
90957.0	29408805	False	False	True	transcriptomics
90990.0	29408805	False	False	True	transcriptomics
90993.0	29408805	False	False	True	transcriptomics
222068.0	29408805	False	False	True	transcriptomics
91010.0	29408805	False	False	True	transcriptomics
91012.0	29408805	False	False	True	transcriptomics
91039.0	29408805	False	False	True	transcriptomics
123811.0	29408805	False	False	True	transcriptomics
353274.0	29408805	False	False	True	transcriptomics
91147.0	29408805	False	False	True	transcriptomics
222223.0	29408805	False	False	True	transcriptomics
222229.0	29408805	False	False	True	transcriptomics
58476.0	29408805	False	False	True	transcriptomics
58477.0	29408805	False	False	True	transcriptomics
58488.0	29408805	False	False	True	transcriptomics
58497.0	29408805	False	False	True	transcriptomics
58500.0	29408805	False	False	True	transcriptomics
58504.0	29408805	False	False	True	transcriptomics
124044.0	29408805	False	False	True	transcriptomics
124045.0	29408805	False	False	True	transcriptomics
58517.0	29408805	False	False	True	transcriptomics
91289.0	29408805	False	False	True	transcriptomics
25759.0	29408805	False	False	True	transcriptomics
58528.0	29408805	False	False	True	transcriptomics
91298.0	29408805	False	False	True	transcriptomics
91300.0	29408805	False	False	True	transcriptomics
25766.0	29408805	False	False	True	transcriptomics
25777.0	29408805	False	False	True	transcriptomics
25778.0	29408805	False	False	True	transcriptomics
91319.0	29408805	False	False	True	transcriptomics
25789.0	29408805	False	False	True	transcriptomics
124093.0	29408805	False	False	True	transcriptomics
25796.0	29408805	False	False	True	transcriptomics
25799.0	29408805	False	False	True	transcriptomics
25800.0	29408805	False	False	True	transcriptomics
25801.0	29408805	False	False	True	transcriptomics
25802.0	29408805	False	False	True	transcriptomics
25804.0	29408805	False	False	True	transcriptomics
25805.0	29408805	False	False	True	transcriptomics
25809.0	29408805	False	False	True	transcriptomics
25813.0	29408805	False	False	True	transcriptomics
91351.0	29408805	False	False	True	transcriptomics
25816.0	29408805	False	False	True	transcriptomics
25828.0	29408805	False	False	True	transcriptomics
25829.0	29408805	False	False	True	transcriptomics
25830.0	29408805	False	False	True	transcriptomics
25831.0	29408805	False	False	True	transcriptomics
91373.0	29408805	False	False	True	transcriptomics
25839.0	29408805	False	False	True	transcriptomics
25840.0	29408805	False	False	True	transcriptomics
25847.0	29408805	False	False	True	transcriptomics
25852.0	29408805	False	False	True	transcriptomics
25853.0	29408805	False	False	True	transcriptomics
25855.0	29408805	False	False	True	transcriptomics
25870.0	29408805	False	False	True	transcriptomics
25871.0	29408805	False	False	True	transcriptomics
25875.0	29408805	False	False	True	transcriptomics
317762.0	29408805	False	False	True	transcriptomics
25879.0	29408805	False	False	True	transcriptomics
25880.0	29408805	False	False	True	transcriptomics
222487.0	29408805	False	False	True	transcriptomics
91419.0	29408805	False	False	True	transcriptomics
25885.0	29408805	False	False	True	transcriptomics
25888.0	29408805	False	False	True	transcriptomics
25893.0	29408805	False	False	True	transcriptomics
25896.0	29408805	False	False	True	transcriptomics
25897.0	29408805	False	False	True	transcriptomics
25898.0	29408805	False	False	True	transcriptomics
91433.0	29408805	False	False	True	transcriptomics
25906.0	29408805	False	False	True	transcriptomics
25909.0	29408805	False	False	True	transcriptomics
25911.0	29408805	False	False	True	transcriptomics
25912.0	29408805	False	False	True	transcriptomics
91452.0	29408805	False	False	True	transcriptomics
124222.0	29408805	False	False	True	transcriptomics
25921.0	29408805	False	False	True	transcriptomics
25925.0	29408805	False	False	True	transcriptomics
25926.0	29408805	False	False	True	transcriptomics
25927.0	29408805	False	False	True	transcriptomics
91461.0	29408805	False	False	True	transcriptomics
25929.0	29408805	False	False	True	transcriptomics
25934.0	29408805	False	False	True	transcriptomics
25936.0	29408805	False	False	True	transcriptomics
25946.0	29408805	False	False	True	transcriptomics
25949.0	29408805	False	False	True	transcriptomics
25953.0	29408805	False	False	True	transcriptomics
25957.0	29408805	False	False	True	transcriptomics
25959.0	29408805	False	False	True	transcriptomics
25960.0	29408805	False	False	True	transcriptomics
25966.0	29408805	False	False	True	transcriptomics
25972.0	29408805	False	False	True	transcriptomics
25974.0	29408805	False	False	True	transcriptomics
25976.0	29408805	False	False	True	transcriptomics
25980.0	29408805	False	False	True	transcriptomics
25981.0	29408805	False	False	True	transcriptomics
25983.0	29408805	False	False	True	transcriptomics
91522.0	29408805	False	False	True	transcriptomics
25987.0	29408805	False	False	True	transcriptomics
91523.0	29408805	False	False	True	transcriptomics
25989.0	29408805	False	False	True	transcriptomics
25994.0	29408805	False	False	True	transcriptomics
25996.0	29408805	False	False	True	transcriptomics
25998.0	29408805	False	False	True	transcriptomics
255374.0	29408805	False	False	True	transcriptomics
26001.0	29408805	False	False	True	transcriptomics
26005.0	29408805	False	False	True	transcriptomics
26007.0	29408805	False	False	True	transcriptomics
91543.0	29408805	False	False	True	transcriptomics
91544.0	29408805	False	False	True	transcriptomics
26010.0	29408805	False	False	True	transcriptomics
26012.0	29408805	False	False	True	transcriptomics
26017.0	29408805	False	False	True	transcriptomics
255394.0	29408805	False	False	True	transcriptomics
26019.0	29408805	False	False	True	transcriptomics
26020.0	29408805	False	False	True	transcriptomics
26022.0	29408805	False	False	True	transcriptomics
26024.0	29408805	False	False	True	transcriptomics
26035.0	29408805	False	False	True	transcriptomics
26039.0	29408805	False	False	True	transcriptomics
26040.0	29408805	False	False	True	transcriptomics
91582.0	29408805	False	False	True	transcriptomics
255426.0	29408805	False	False	True	transcriptomics
26051.0	29408805	False	False	True	transcriptomics
26056.0	29408805	False	False	True	transcriptomics
26057.0	29408805	False	False	True	transcriptomics
26061.0	29408805	False	False	True	transcriptomics
26064.0	29408805	False	False	True	transcriptomics
91603.0	29408805	False	False	True	transcriptomics
26073.0	29408805	False	False	True	transcriptomics
26086.0	29408805	False	False	True	transcriptomics
26088.0	29408805	False	False	True	transcriptomics
222696.0	29408805	False	False	True	transcriptomics
26091.0	29408805	False	False	True	transcriptomics
26092.0	29408805	False	False	True	transcriptomics
124401.0	29408805	False	False	True	transcriptomics
26098.0	29408805	False	False	True	transcriptomics
26099.0	29408805	False	False	True	transcriptomics
124402.0	29408805	False	False	True	transcriptomics
91647.0	29408805	False	False	True	transcriptomics
26115.0	29408805	False	False	True	transcriptomics
26118.0	29408805	False	False	True	transcriptomics
26119.0	29408805	False	False	True	transcriptomics
26121.0	29408805	False	False	True	transcriptomics
26123.0	29408805	False	False	True	transcriptomics
26128.0	29408805	False	False	True	transcriptomics
26133.0	29408805	False	False	True	transcriptomics
26135.0	29408805	False	False	True	transcriptomics
26136.0	29408805	False	False	True	transcriptomics
26140.0	29408805	False	False	True	transcriptomics
124446.0	29408805	False	False	True	transcriptomics
255520.0	29408805	False	False	True	transcriptomics
26151.0	29408805	False	False	True	transcriptomics
26155.0	29408805	False	False	True	transcriptomics
26157.0	29408805	False	False	True	transcriptomics
26168.0	29408805	False	False	True	transcriptomics
26175.0	29408805	False	False	True	transcriptomics
26207.0	29408805	False	False	True	transcriptomics
91746.0	29408805	False	False	True	transcriptomics
91749.0	29408805	False	False	True	transcriptomics
91750.0	29408805	False	False	True	transcriptomics
91754.0	29408805	False	False	True	transcriptomics
26224.0	29408805	False	False	True	transcriptomics
26227.0	29408805	False	False	True	transcriptomics
26228.0	29408805	False	False	True	transcriptomics
26229.0	29408805	False	False	True	transcriptomics
26232.0	29408805	False	False	True	transcriptomics
26233.0	29408805	False	False	True	transcriptomics
91768.0	29408805	False	False	True	transcriptomics
124540.0	29408805	False	False	True	transcriptomics
157313.0	29408805	False	False	True	transcriptomics
26249.0	29408805	False	False	True	transcriptomics
26259.0	29408805	False	False	True	transcriptomics
26260.0	29408805	False	False	True	transcriptomics
124565.0	29408805	False	False	True	transcriptomics
26262.0	29408805	False	False	True	transcriptomics
91801.0	29408805	False	False	True	transcriptomics
26268.0	29408805	False	False	True	transcriptomics
26271.0	29408805	False	False	True	transcriptomics
26272.0	29408805	False	False	True	transcriptomics
91807.0	29408805	False	False	True	transcriptomics
26278.0	29408805	False	False	True	transcriptomics
26286.0	29408805	False	False	True	transcriptomics
124590.0	29408805	False	False	True	transcriptomics
26291.0	29408805	False	False	True	transcriptomics
26292.0	29408805	False	False	True	transcriptomics
91828.0	29408805	False	False	True	transcriptomics
26297.0	29408805	False	False	True	transcriptomics
26301.0	29408805	False	False	True	transcriptomics
157378.0	29408805	False	False	True	transcriptomics
91869.0	29408805	False	False	True	transcriptomics
124637.0	29408805	False	False	True	transcriptomics
26354.0	29408805	False	False	True	transcriptomics
222962.0	29408805	False	False	True	transcriptomics
550643.0	29408805	False	False	True	transcriptomics
91893.0	29408805	False	False	True	transcriptomics
91942.0	29408805	False	False	True	transcriptomics
91947.0	29408805	False	False	True	transcriptomics
255809.0	29408805	False	False	True	transcriptomics
92002.0	29408805	False	False	True	transcriptomics
26469.0	29408805	False	False	True	transcriptomics
26470.0	29408805	False	False	True	transcriptomics
26471.0	29408805	False	False	True	transcriptomics
92017.0	29408805	False	False	True	transcriptomics
124801.0	29408805	False	False	True	transcriptomics
157570.0	29408805	False	False	True	transcriptomics
59269.0	29408805	False	False	True	transcriptomics
26502.0	29408805	False	False	True	transcriptomics
157574.0	29408805	False	False	True	transcriptomics
255877.0	29408805	False	False	True	transcriptomics
26505.0	29408805	False	False	True	transcriptomics
59274.0	29408805	False	False	True	transcriptomics
26508.0	29408805	False	False	True	transcriptomics
26515.0	29408805	False	False	True	transcriptomics
26517.0	29408805	False	False	True	transcriptomics
59286.0	29408805	False	False	True	transcriptomics
26519.0	29408805	False	False	True	transcriptomics
26521.0	29408805	False	False	True	transcriptomics
26523.0	29408805	False	False	True	transcriptomics
26528.0	29408805	False	False	True	transcriptomics
59307.0	29408805	False	False	True	transcriptomics
92104.0	29408805	False	False	True	transcriptomics
92106.0	29408805	False	False	True	transcriptomics
59339.0	29408805	False	False	True	transcriptomics
59341.0	29408805	False	False	True	transcriptomics
59342.0	29408805	False	False	True	transcriptomics
26575.0	29408805	False	False	True	transcriptomics
26577.0	29408805	False	False	True	transcriptomics
59349.0	29408805	False	False	True	transcriptomics
26589.0	29408805	False	False	True	transcriptomics
255967.0	29408805	False	False	True	transcriptomics
92140.0	29408805	False	False	True	transcriptomics
26608.0	29408805	False	False	True	transcriptomics
285343.0	29408805	False	False	True	transcriptomics
26610.0	29408805	False	False	True	transcriptomics
92154.0	29408805	False	False	True	transcriptomics
157697.0	29408805	False	False	True	transcriptomics
256006.0	29408805	False	False	True	transcriptomics
124936.0	29408805	False	False	True	transcriptomics
92170.0	29408805	False	False	True	transcriptomics
387103.0	29408805	False	False	True	transcriptomics
124976.0	29408805	False	False	True	transcriptomics
92211.0	29408805	False	False	True	transcriptomics
124989.0	29408805	False	False	True	transcriptomics
124997.0	29408805	False	False	True	transcriptomics
157769.0	29408805	False	False	True	transcriptomics
256076.0	29408805	False	False	True	transcriptomics
92241.0	29408805	False	False	True	transcriptomics
92259.0	29408805	False	False	True	transcriptomics
26747.0	29408805	False	False	True	transcriptomics
125058.0	29408805	False	False	True	transcriptomics
125061.0	29408805	False	False	True	transcriptomics
26762.0	29408805	False	False	True	transcriptomics
92305.0	29408805	False	False	True	transcriptomics
157848.0	29408805	False	False	True	transcriptomics
92335.0	29408805	False	False	True	transcriptomics
92340.0	29408805	False	False	True	transcriptomics
92345.0	29408805	False	False	True	transcriptomics
92399.0	29408805	False	False	True	transcriptomics
92400.0	29408805	False	False	True	transcriptomics
92421.0	29408805	False	False	True	transcriptomics
125228.0	29408805	False	False	True	transcriptomics
256302.0	29408805	False	False	True	transcriptomics
92482.0	29408805	False	False	True	transcriptomics
256329.0	29408805	False	False	True	transcriptomics
26958.0	29408805	False	False	True	transcriptomics
26959.0	29408805	False	False	True	transcriptomics
26973.0	29408805	False	False	True	transcriptomics
26985.0	29408805	False	False	True	transcriptomics
26986.0	29408805	False	False	True	transcriptomics
26995.0	29408805	False	False	True	transcriptomics
26996.0	29408805	False	False	True	transcriptomics
27000.0	29408805	False	False	True	transcriptomics
27010.0	29408805	False	False	True	transcriptomics
27013.0	29408805	False	False	True	transcriptomics
27020.0	29408805	False	False	True	transcriptomics
27022.0	29408805	False	False	True	transcriptomics
27037.0	29408805	False	False	True	transcriptomics
27039.0	29408805	False	False	True	transcriptomics
27042.0	29408805	False	False	True	transcriptomics
27043.0	29408805	False	False	True	transcriptomics
27044.0	29408805	False	False	True	transcriptomics
387496.0	29408805	False	False	True	transcriptomics
92591.0	29408805	False	False	True	transcriptomics
92595.0	29408805	False	False	True	transcriptomics
92597.0	29408805	False	False	True	transcriptomics
387509.0	29408805	False	False	True	transcriptomics
27069.0	29408805	False	False	True	transcriptomics
27071.0	29408805	False	False	True	transcriptomics
27072.0	29408805	False	False	True	transcriptomics
92609.0	29408805	False	False	True	transcriptomics
27074.0	29408805	False	False	True	transcriptomics
27075.0	29408805	False	False	True	transcriptomics
27079.0	29408805	False	False	True	transcriptomics
27086.0	29408805	False	False	True	transcriptomics
27089.0	29408805	False	False	True	transcriptomics
27090.0	29408805	False	False	True	transcriptomics
27095.0	29408805	False	False	True	transcriptomics
27097.0	29408805	False	False	True	transcriptomics
27101.0	29408805	False	False	True	transcriptomics
27102.0	29408805	False	False	True	transcriptomics
27113.0	29408805	False	False	True	transcriptomics
27120.0	29408805	False	False	True	transcriptomics
27124.0	29408805	False	False	True	transcriptomics
27130.0	29408805	False	False	True	transcriptomics
92667.0	29408805	False	False	True	transcriptomics
27132.0	29408805	False	False	True	transcriptomics
27134.0	29408805	False	False	True	transcriptomics
27148.0	29408805	False	False	True	transcriptomics
27151.0	29408805	False	False	True	transcriptomics
92689.0	29408805	False	False	True	transcriptomics
27154.0	29408805	False	False	True	transcriptomics
27158.0	29408805	False	False	True	transcriptomics
27166.0	29408805	False	False	True	transcriptomics
27173.0	29408805	False	False	True	transcriptomics
92715.0	29408805	False	False	True	transcriptomics
27185.0	29408805	False	False	True	transcriptomics
387640.0	29408805	False	False	True	transcriptomics
92745.0	29408805	False	False	True	transcriptomics
27229.0	29408805	False	False	True	transcriptomics
27230.0	29408805	False	False	True	transcriptomics
387680.0	29408805	False	False	True	transcriptomics
27236.0	29408805	False	False	True	transcriptomics
27237.0	29408805	False	False	True	transcriptomics
27238.0	29408805	False	False	True	transcriptomics
27242.0	29408805	False	False	True	transcriptomics
27243.0	29408805	False	False	True	transcriptomics
27245.0	29408805	False	False	True	transcriptomics
27248.0	29408805	False	False	True	transcriptomics
27249.0	29408805	False	False	True	transcriptomics
27252.0	29408805	False	False	True	transcriptomics
158326.0	29408805	False	False	True	transcriptomics
27257.0	29408805	False	False	True	transcriptomics
27258.0	29408805	False	False	True	transcriptomics
92815.0	29408805	False	False	True	transcriptomics
27291.0	29408805	False	False	True	transcriptomics
27292.0	29408805	False	False	True	transcriptomics
27293.0	29408805	False	False	True	transcriptomics
27294.0	29408805	False	False	True	transcriptomics
27297.0	29408805	False	False	True	transcriptomics
27304.0	29408805	False	False	True	transcriptomics
92840.0	29408805	False	False	True	transcriptomics
27315.0	29408805	False	False	True	transcriptomics
92856.0	29408805	False	False	True	transcriptomics
27327.0	29408805	False	False	True	transcriptomics
387778.0	29408805	False	False	True	transcriptomics
27333.0	29408805	False	False	True	transcriptomics
158405.0	29408805	False	False	True	transcriptomics
27335.0	29408805	False	False	True	transcriptomics
27336.0	29408805	False	False	True	transcriptomics
27339.0	29408805	False	False	True	transcriptomics
27340.0	29408805	False	False	True	transcriptomics
27341.0	29408805	False	False	True	transcriptomics
27347.0	29408805	False	False	True	transcriptomics
27349.0	29408805	False	False	True	transcriptomics
27350.0	29408805	False	False	True	transcriptomics
27351.0	29408805	False	False	True	transcriptomics
92906.0	29408805	False	False	True	transcriptomics
256764.0	29408805	False	False	True	transcriptomics
92935.0	29408805	False	False	True	transcriptomics
92949.0	29408805	False	False	True	transcriptomics
92960.0	29408805	False	False	True	transcriptomics
27430.0	29408805	False	False	True	transcriptomics
27433.0	29408805	False	False	True	transcriptomics
27434.0	29408805	False	False	True	transcriptomics
27436.0	29408805	False	False	True	transcriptomics
27440.0	29408805	False	False	True	transcriptomics
27445.0	29408805	False	False	True	transcriptomics
387921.0	29408805	False	False	True	transcriptomics
93035.0	29408805	False	False	True	transcriptomics
60312.0	29408805	False	False	True	transcriptomics
93081.0	29408805	False	False	True	transcriptomics
93099.0	29408805	False	False	True	transcriptomics
256949.0	29408805	False	False	True	transcriptomics
60343.0	29408805	False	False	True	transcriptomics
125893.0	29408805	False	False	True	transcriptomics
93129.0	29408805	False	False	True	transcriptomics
60370.0	29408805	False	False	True	transcriptomics
93145.0	29408805	False	False	True	transcriptomics
60386.0	29408805	False	False	True	transcriptomics
60412.0	29408805	False	False	True	transcriptomics
93185.0	29408805	False	False	True	transcriptomics
60437.0	29408805	False	False	True	transcriptomics
93210.0	29408805	False	False	True	transcriptomics
125988.0	29408805	False	False	True	transcriptomics
93233.0	29408805	False	False	True	transcriptomics
100133941.0	29408805	False	False	True	transcriptomics
60481.0	29408805	False	False	True	transcriptomics
60489.0	29408805	False	False	True	transcriptomics
60493.0	29408805	False	False	True	transcriptomics
60496.0	29408805	False	False	True	transcriptomics
257106.0	29408805	False	False	True	transcriptomics
60528.0	29408805	False	False	True	transcriptomics
126068.0	29408805	False	False	True	transcriptomics
126074.0	29408805	False	False	True	transcriptomics
126075.0	29408805	False	False	True	transcriptomics
93323.0	29408805	False	False	True	transcriptomics
60561.0	29408805	False	False	True	transcriptomics
158880.0	29408805	False	False	True	transcriptomics
93349.0	29408805	False	False	True	transcriptomics
126119.0	29408805	False	False	True	transcriptomics
126129.0	29408805	False	False	True	transcriptomics
257218.0	29408805	False	False	True	transcriptomics
388323.0	29408805	False	False	True	transcriptomics
93436.0	29408805	False	False	True	transcriptomics
126208.0	29408805	False	False	True	transcriptomics
60673.0	29408805	False	False	True	transcriptomics
60680.0	29408805	False	False	True	transcriptomics
60681.0	29408805	False	False	True	transcriptomics
60684.0	29408805	False	False	True	transcriptomics
60685.0	29408805	False	False	True	transcriptomics
60686.0	29408805	False	False	True	transcriptomics
159013.0	29408805	False	False	True	transcriptomics
93487.0	29408805	False	False	True	transcriptomics
126282.0	29408805	False	False	True	transcriptomics
257364.0	29408805	False	False	True	transcriptomics
126298.0	29408805	False	False	True	transcriptomics
126299.0	29408805	False	False	True	transcriptomics
100101467.0	29408805	False	False	True	transcriptomics
159090.0	29408805	False	False	True	transcriptomics
159091.0	29408805	False	False	True	transcriptomics
126326.0	29408805	False	False	True	transcriptomics
257415.0	29408805	False	False	True	transcriptomics
126364.0	29408805	False	False	True	transcriptomics
126382.0	29408805	False	False	True	transcriptomics
388552.0	29408805	False	False	True	transcriptomics
159195.0	29408805	False	False	True	transcriptomics
93663.0	29408805	False	False	True	transcriptomics
126432.0	29408805	False	False	True	transcriptomics
126433.0	29408805	False	False	True	transcriptomics
388588.0	29408805	False	False	True	transcriptomics
388650.0	29408805	False	False	True	transcriptomics
126526.0	29408805	False	False	True	transcriptomics
28227.0	29408805	False	False	True	transcriptomics
28231.0	29408805	False	False	True	transcriptomics
126549.0	29408805	False	False	True	transcriptomics
192111.0	29408805	False	False	True	transcriptomics
159371.0	29408805	False	False	True	transcriptomics
388753.0	29408805	False	False	True	transcriptomics
126626.0	29408805	False	False	True	transcriptomics
126695.0	29408805	False	False	True	transcriptomics
93973.0	29408805	False	False	True	transcriptomics
93974.0	29408805	False	False	True	transcriptomics
388886.0	29408805	False	False	True	transcriptomics
93978.0	29408805	False	False	True	transcriptomics
94005.0	29408805	False	False	True	transcriptomics
94015.0	29408805	False	False	True	transcriptomics
126789.0	29408805	False	False	True	transcriptomics
388962.0	29408805	False	False	True	transcriptomics
94056.0	29408805	False	False	True	transcriptomics
388969.0	29408805	False	False	True	transcriptomics
94107.0	29408805	False	False	True	transcriptomics
94121.0	29408805	False	False	True	transcriptomics
94137.0	29408805	False	False	True	transcriptomics
159686.0	29408805	False	False	True	transcriptomics
389072.0	29408805	False	False	True	transcriptomics
258010.0	29408805	False	False	True	transcriptomics
389119.0	29408805	False	False	True	transcriptomics
127002.0	29408805	False	False	True	transcriptomics
94239.0	29408805	False	False	True	transcriptomics
94241.0	29408805	False	False	True	transcriptomics
127018.0	29408805	False	False	True	transcriptomics
94274.0	29408805	False	False	True	transcriptomics
553115.0	29408805	False	False	True	transcriptomics
192670.0	29408805	False	False	True	transcriptomics
389333.0	29408805	False	False	True	transcriptomics
159963.0	29408805	False	False	True	transcriptomics
389362.0	29408805	False	False	True	transcriptomics
127253.0	29408805	False	False	True	transcriptomics
28951.0	29408805	False	False	True	transcriptomics
28952.0	29408805	False	False	True	transcriptomics
28956.0	29408805	False	False	True	transcriptomics
28957.0	29408805	False	False	True	transcriptomics
28958.0	29408805	False	False	True	transcriptomics
28959.0	29408805	False	False	True	transcriptomics
28965.0	29408805	False	False	True	transcriptomics
28969.0	29408805	False	False	True	transcriptomics
28970.0	29408805	False	False	True	transcriptomics
28971.0	29408805	False	False	True	transcriptomics
389421.0	29408805	False	False	True	transcriptomics
28974.0	29408805	False	False	True	transcriptomics
28976.0	29408805	False	False	True	transcriptomics
28977.0	29408805	False	False	True	transcriptomics
28978.0	29408805	False	False	True	transcriptomics
28981.0	29408805	False	False	True	transcriptomics
28982.0	29408805	False	False	True	transcriptomics
28985.0	29408805	False	False	True	transcriptomics
28989.0	29408805	False	False	True	transcriptomics
28991.0	29408805	False	False	True	transcriptomics
28992.0	29408805	False	False	True	transcriptomics
28998.0	29408805	False	False	True	transcriptomics
29015.0	29408805	False	False	True	transcriptomics
29035.0	29408805	False	False	True	transcriptomics
127343.0	29408805	False	False	True	transcriptomics
29062.0	29408805	False	False	True	transcriptomics
29070.0	29408805	False	False	True	transcriptomics
29072.0	29408805	False	False	True	transcriptomics
29074.0	29408805	False	False	True	transcriptomics
29078.0	29408805	False	False	True	transcriptomics
29079.0	29408805	False	False	True	transcriptomics
29080.0	29408805	False	False	True	transcriptomics
29086.0	29408805	False	False	True	transcriptomics
29088.0	29408805	False	False	True	transcriptomics
29090.0	29408805	False	False	True	transcriptomics
29091.0	29408805	False	False	True	transcriptomics
29093.0	29408805	False	False	True	transcriptomics
389541.0	29408805	False	False	True	transcriptomics
29095.0	29408805	False	False	True	transcriptomics
29097.0	29408805	False	False	True	transcriptomics
29099.0	29408805	False	False	True	transcriptomics
29100.0	29408805	False	False	True	transcriptomics
29101.0	29408805	False	False	True	transcriptomics
29102.0	29408805	False	False	True	transcriptomics
29104.0	29408805	False	False	True	transcriptomics
29105.0	29408805	False	False	True	transcriptomics
29106.0	29408805	False	False	True	transcriptomics
29107.0	29408805	False	False	True	transcriptomics
29109.0	29408805	False	False	True	transcriptomics
29110.0	29408805	False	False	True	transcriptomics
29115.0	29408805	False	False	True	transcriptomics
29116.0	29408805	False	False	True	transcriptomics
29121.0	29408805	False	False	True	transcriptomics
29123.0	29408805	False	False	True	transcriptomics
29125.0	29408805	False	False	True	transcriptomics
29127.0	29408805	False	False	True	transcriptomics
29128.0	29408805	False	False	True	transcriptomics
651746.0	29408805	False	False	True	transcriptomics
389677.0	29408805	False	False	True	transcriptomics
127579.0	29408805	False	False	True	transcriptomics
127602.0	29408805	False	False	True	transcriptomics
160428.0	29408805	False	False	True	transcriptomics
127687.0	29408805	False	False	True	transcriptomics
619207.0	29408805	False	False	True	transcriptomics
619208.0	29408805	False	False	True	transcriptomics
389840.0	29408805	False	False	True	transcriptomics
127703.0	29408805	False	False	True	transcriptomics
389860.0	29408805	False	False	True	transcriptomics
160518.0	29408805	False	False	True	transcriptomics
160622.0	29408805	False	False	True	transcriptomics
160760.0	29408805	False	False	True	transcriptomics
29761.0	29408805	False	False	True	transcriptomics
29775.0	29408805	False	False	True	transcriptomics
29777.0	29408805	False	False	True	transcriptomics
29780.0	29408805	False	False	True	transcriptomics
29781.0	29408805	False	False	True	transcriptomics
29785.0	29408805	False	False	True	transcriptomics
29796.0	29408805	False	False	True	transcriptomics
29799.0	29408805	False	False	True	transcriptomics
29800.0	29408805	False	False	True	transcriptomics
29841.0	29408805	False	False	True	transcriptomics
259230.0	29408805	False	False	True	transcriptomics
29880.0	29408805	False	False	True	transcriptomics
29882.0	29408805	False	False	True	transcriptomics
29883.0	29408805	False	False	True	transcriptomics
29886.0	29408805	False	False	True	transcriptomics
29887.0	29408805	False	False	True	transcriptomics
29889.0	29408805	False	False	True	transcriptomics
29893.0	29408805	False	False	True	transcriptomics
29896.0	29408805	False	False	True	transcriptomics
29899.0	29408805	False	False	True	transcriptomics
29901.0	29408805	False	False	True	transcriptomics
29903.0	29408805	False	False	True	transcriptomics
29904.0	29408805	False	False	True	transcriptomics
29911.0	29408805	False	False	True	transcriptomics
29914.0	29408805	False	False	True	transcriptomics
29916.0	29408805	False	False	True	transcriptomics
29919.0	29408805	False	False	True	transcriptomics
29922.0	29408805	False	False	True	transcriptomics
29923.0	29408805	False	False	True	transcriptomics
29924.0	29408805	False	False	True	transcriptomics
29926.0	29408805	False	False	True	transcriptomics
29927.0	29408805	False	False	True	transcriptomics
29928.0	29408805	False	False	True	transcriptomics
29929.0	29408805	False	False	True	transcriptomics
128239.0	29408805	False	False	True	transcriptomics
29937.0	29408805	False	False	True	transcriptomics
29947.0	29408805	False	False	True	transcriptomics
29948.0	29408805	False	False	True	transcriptomics
29950.0	29408805	False	False	True	transcriptomics
29954.0	29408805	False	False	True	transcriptomics
29956.0	29408805	False	False	True	transcriptomics
29957.0	29408805	False	False	True	transcriptomics
29958.0	29408805	False	False	True	transcriptomics
29959.0	29408805	False	False	True	transcriptomics
29960.0	29408805	False	False	True	transcriptomics
29965.0	29408805	False	False	True	transcriptomics
29967.0	29408805	False	False	True	transcriptomics
29968.0	29408805	False	False	True	transcriptomics
128272.0	29408805	False	False	True	transcriptomics
29980.0	29408805	False	False	True	transcriptomics
29982.0	29408805	False	False	True	transcriptomics
29985.0	29408805	False	False	True	transcriptomics
29993.0	29408805	False	False	True	transcriptomics
29997.0	29408805	False	False	True	transcriptomics
30000.0	29408805	False	False	True	transcriptomics
30001.0	29408805	False	False	True	transcriptomics
128308.0	29408805	False	False	True	transcriptomics
30008.0	29408805	False	False	True	transcriptomics
30011.0	29408805	False	False	True	transcriptomics
128338.0	29408805	False	False	True	transcriptomics
30061.0	29408805	False	False	True	transcriptomics
161176.0	29408805	False	False	True	transcriptomics
751071.0	29408805	False	False	True	transcriptomics
128553.0	29408805	False	False	True	transcriptomics
63027.0	29408805	False	False	True	transcriptomics
128637.0	29408805	False	False	True	transcriptomics
161424.0	29408805	False	False	True	transcriptomics
161436.0	29408805	False	False	True	transcriptomics
161502.0	29408805	False	False	True	transcriptomics
391059.0	29408805	False	False	True	transcriptomics
128977.0	29408805	False	False	True	transcriptomics
129080.0	29408805	False	False	True	transcriptomics
30817.0	29408805	False	False	True	transcriptomics
30827.0	29408805	False	False	True	transcriptomics
30836.0	29408805	False	False	True	transcriptomics
30837.0	29408805	False	False	True	transcriptomics
30849.0	29408805	False	False	True	transcriptomics
653519.0	29408805	False	False	True	transcriptomics
30968.0	29408805	False	False	True	transcriptomics
653583.0	29408805	False	False	True	transcriptomics
129303.0	29408805	False	False	True	transcriptomics
162073.0	29408805	False	False	True	transcriptomics
260425.0	29408805	False	False	True	transcriptomics
63827.0	29408805	False	False	True	transcriptomics
129401.0	29408805	False	False	True	transcriptomics
63874.0	29408805	False	False	True	transcriptomics
63875.0	29408805	False	False	True	transcriptomics
63877.0	29408805	False	False	True	transcriptomics
63892.0	29408805	False	False	True	transcriptomics
63894.0	29408805	False	False	True	transcriptomics
63901.0	29408805	False	False	True	transcriptomics
63906.0	29408805	False	False	True	transcriptomics
63916.0	29408805	False	False	True	transcriptomics
63917.0	29408805	False	False	True	transcriptomics
63920.0	29408805	False	False	True	transcriptomics
63924.0	29408805	False	False	True	transcriptomics
63925.0	29408805	False	False	True	transcriptomics
63926.0	29408805	False	False	True	transcriptomics
63928.0	29408805	False	False	True	transcriptomics
63929.0	29408805	False	False	True	transcriptomics
63932.0	29408805	False	False	True	transcriptomics
63933.0	29408805	False	False	True	transcriptomics
63935.0	29408805	False	False	True	transcriptomics
63940.0	29408805	False	False	True	transcriptomics
63943.0	29408805	False	False	True	transcriptomics
63967.0	29408805	False	False	True	transcriptomics
63979.0	29408805	False	False	True	transcriptomics
96764.0	29408805	False	False	True	transcriptomics
653857.0	29408805	False	False	True	transcriptomics
64061.0	29408805	False	False	True	transcriptomics
64062.0	29408805	False	False	True	transcriptomics
129607.0	29408805	False	False	True	transcriptomics
64077.0	29408805	False	False	True	transcriptomics
64078.0	29408805	False	False	True	transcriptomics
64083.0	29408805	False	False	True	transcriptomics
64087.0	29408805	False	False	True	transcriptomics
162394.0	29408805	False	False	True	transcriptomics
64092.0	29408805	False	False	True	transcriptomics
64114.0	29408805	False	False	True	transcriptomics
64115.0	29408805	False	False	True	transcriptomics
64116.0	29408805	False	False	True	transcriptomics
64121.0	29408805	False	False	True	transcriptomics
64122.0	29408805	False	False	True	transcriptomics
64129.0	29408805	False	False	True	transcriptomics
64131.0	29408805	False	False	True	transcriptomics
64132.0	29408805	False	False	True	transcriptomics
64135.0	29408805	False	False	True	transcriptomics
64146.0	29408805	False	False	True	transcriptomics
64147.0	29408805	False	False	True	transcriptomics
64149.0	29408805	False	False	True	transcriptomics
64151.0	29408805	False	False	True	transcriptomics
162461.0	29408805	False	False	True	transcriptomics
64167.0	29408805	False	False	True	transcriptomics
64170.0	29408805	False	False	True	transcriptomics
64172.0	29408805	False	False	True	transcriptomics
64174.0	29408805	False	False	True	transcriptomics
64175.0	29408805	False	False	True	transcriptomics
64208.0	29408805	False	False	True	transcriptomics
64210.0	29408805	False	False	True	transcriptomics
162514.0	29408805	False	False	True	transcriptomics
64216.0	29408805	False	False	True	transcriptomics
64218.0	29408805	False	False	True	transcriptomics
64221.0	29408805	False	False	True	transcriptomics
64224.0	29408805	False	False	True	transcriptomics
64225.0	29408805	False	False	True	transcriptomics
64282.0	29408805	False	False	True	transcriptomics
64288.0	29408805	False	False	True	transcriptomics
129831.0	29408805	False	False	True	transcriptomics
64318.0	29408805	False	False	True	transcriptomics
64320.0	29408805	False	False	True	transcriptomics
64327.0	29408805	False	False	True	transcriptomics
64328.0	29408805	False	False	True	transcriptomics
64342.0	29408805	False	False	True	transcriptomics
129881.0	29408805	False	False	True	transcriptomics
64359.0	29408805	False	False	True	transcriptomics
64374.0	29408805	False	False	True	transcriptomics
64375.0	29408805	False	False	True	transcriptomics
64376.0	29408805	False	False	True	transcriptomics
64386.0	29408805	False	False	True	transcriptomics
64395.0	29408805	False	False	True	transcriptomics
64411.0	29408805	False	False	True	transcriptomics
64418.0	29408805	False	False	True	transcriptomics
64420.0	29408805	False	False	True	transcriptomics
64421.0	29408805	False	False	True	transcriptomics
64422.0	29408805	False	False	True	transcriptomics
64423.0	29408805	False	False	True	transcriptomics
64425.0	29408805	False	False	True	transcriptomics
64427.0	29408805	False	False	True	transcriptomics
64429.0	29408805	False	False	True	transcriptomics
64430.0	29408805	False	False	True	transcriptomics
64432.0	29408805	False	False	True	transcriptomics
64434.0	29408805	False	False	True	transcriptomics
64478.0	29408805	False	False	True	transcriptomics
326625.0	29408805	False	False	True	transcriptomics
130074.0	29408805	False	False	True	transcriptomics
64599.0	29408805	False	False	True	transcriptomics
64601.0	29408805	False	False	True	transcriptomics
100170841.0	29408805	False	False	True	transcriptomics
654463.0	29408805	False	False	True	transcriptomics
654483.0	29408805	False	False	True	transcriptomics
162979.0	29408805	False	False	True	transcriptomics
64682.0	29408805	False	False	True	transcriptomics
162989.0	29408805	False	False	True	transcriptomics
64708.0	29408805	False	False	True	transcriptomics
64718.0	29408805	False	False	True	transcriptomics
130271.0	29408805	False	False	True	transcriptomics
64744.0	29408805	False	False	True	transcriptomics
64745.0	29408805	False	False	True	transcriptomics
64746.0	29408805	False	False	True	transcriptomics
64747.0	29408805	False	False	True	transcriptomics
64753.0	29408805	False	False	True	transcriptomics
64754.0	29408805	False	False	True	transcriptomics
64755.0	29408805	False	False	True	transcriptomics
64756.0	29408805	False	False	True	transcriptomics
64757.0	29408805	False	False	True	transcriptomics
64759.0	29408805	False	False	True	transcriptomics
64760.0	29408805	False	False	True	transcriptomics
64761.0	29408805	False	False	True	transcriptomics
64763.0	29408805	False	False	True	transcriptomics
163071.0	29408805	False	False	True	transcriptomics
64768.0	29408805	False	False	True	transcriptomics
64771.0	29408805	False	False	True	transcriptomics
64773.0	29408805	False	False	True	transcriptomics
64776.0	29408805	False	False	True	transcriptomics
64780.0	29408805	False	False	True	transcriptomics
64781.0	29408805	False	False	True	transcriptomics
64782.0	29408805	False	False	True	transcriptomics
64785.0	29408805	False	False	True	transcriptomics
392465.0	29408805	False	False	True	transcriptomics
64787.0	29408805	False	False	True	transcriptomics
64788.0	29408805	False	False	True	transcriptomics
64792.0	29408805	False	False	True	transcriptomics
64794.0	29408805	False	False	True	transcriptomics
64802.0	29408805	False	False	True	transcriptomics
130355.0	29408805	False	False	True	transcriptomics
163126.0	29408805	False	False	True	transcriptomics
163131.0	29408805	False	False	True	transcriptomics
130367.0	29408805	False	False	True	transcriptomics
64834.0	29408805	False	False	True	transcriptomics
64838.0	29408805	False	False	True	transcriptomics
64841.0	29408805	False	False	True	transcriptomics
64843.0	29408805	False	False	True	transcriptomics
64847.0	29408805	False	False	True	transcriptomics
163154.0	29408805	False	False	True	transcriptomics
64855.0	29408805	False	False	True	transcriptomics
64856.0	29408805	False	False	True	transcriptomics
64857.0	29408805	False	False	True	transcriptomics
64860.0	29408805	False	False	True	transcriptomics
64866.0	29408805	False	False	True	transcriptomics
163175.0	29408805	False	False	True	transcriptomics
64925.0	29408805	False	False	True	transcriptomics
64927.0	29408805	False	False	True	transcriptomics
64928.0	29408805	False	False	True	transcriptomics
392617.0	29408805	False	False	True	transcriptomics
64946.0	29408805	False	False	True	transcriptomics
64949.0	29408805	False	False	True	transcriptomics
64963.0	29408805	False	False	True	transcriptomics
64969.0	29408805	False	False	True	transcriptomics
130507.0	29408805	False	False	True	transcriptomics
64975.0	29408805	False	False	True	transcriptomics
64979.0	29408805	False	False	True	transcriptomics
64981.0	29408805	False	False	True	transcriptomics
64983.0	29408805	False	False	True	transcriptomics
130535.0	29408805	False	False	True	transcriptomics
65003.0	29408805	False	False	True	transcriptomics
65005.0	29408805	False	False	True	transcriptomics
65008.0	29408805	False	False	True	transcriptomics
65009.0	29408805	False	False	True	transcriptomics
65018.0	29408805	False	False	True	transcriptomics
359948.0	29408805	False	False	True	transcriptomics
65057.0	29408805	False	False	True	transcriptomics
65065.0	29408805	False	False	True	transcriptomics
65078.0	29408805	False	False	True	transcriptomics
65080.0	29408805	False	False	True	transcriptomics
65082.0	29408805	False	False	True	transcriptomics
65083.0	29408805	False	False	True	transcriptomics
65084.0	29408805	False	False	True	transcriptomics
65095.0	29408805	False	False	True	transcriptomics
65108.0	29408805	False	False	True	transcriptomics
65109.0	29408805	False	False	True	transcriptomics
360023.0	29408805	False	False	True	transcriptomics
65117.0	29408805	False	False	True	transcriptomics
65124.0	29408805	False	False	True	transcriptomics
196264.0	29408805	False	False	True	transcriptomics
130733.0	29408805	False	False	True	transcriptomics
65243.0	29408805	False	False	True	transcriptomics
65249.0	29408805	False	False	True	transcriptomics
65258.0	29408805	False	False	True	transcriptomics
65260.0	29408805	False	False	True	transcriptomics
65263.0	29408805	False	False	True	transcriptomics
65265.0	29408805	False	False	True	transcriptomics
65266.0	29408805	False	False	True	transcriptomics
163589.0	29408805	False	False	True	transcriptomics
163590.0	29408805	False	False	True	transcriptomics
196394.0	29408805	False	False	True	transcriptomics
130916.0	29408805	False	False	True	transcriptomics
196463.0	29408805	False	False	True	transcriptomics
196483.0	29408805	False	False	True	transcriptomics
163732.0	29408805	False	False	True	transcriptomics
196500.0	29408805	False	False	True	transcriptomics
196528.0	29408805	False	False	True	transcriptomics
163786.0	29408805	False	False	True	transcriptomics
2.0	29500295	False	False	True	transcriptomics
131076.0	29500295	False	False	True	transcriptomics
14.0	29500295	False	False	True	transcriptomics
16.0	29500295	False	False	True	transcriptomics
18.0	29500295	False	False	True	transcriptomics
163859.0	29500295	False	False	True	transcriptomics
20.0	29500295	False	False	True	transcriptomics
21.0	29500295	False	False	True	transcriptomics
23.0	29500295	False	False	True	transcriptomics
25.0	29500295	False	False	True	transcriptomics
27.0	29500295	False	False	True	transcriptomics
29.0	29500295	False	False	True	transcriptomics
30.0	29500295	False	False	True	transcriptomics
31.0	29500295	False	False	True	transcriptomics
32.0	29500295	False	False	True	transcriptomics
33.0	29500295	False	False	True	transcriptomics
37.0	29500295	False	False	True	transcriptomics
39.0	29500295	False	False	True	transcriptomics
163882.0	29500295	False	False	True	transcriptomics
43.0	29500295	False	False	True	transcriptomics
47.0	29500295	False	False	True	transcriptomics
48.0	29500295	False	False	True	transcriptomics
50.0	29500295	False	False	True	transcriptomics
51.0	29500295	False	False	True	transcriptomics
52.0	29500295	False	False	True	transcriptomics
53.0	29500295	False	False	True	transcriptomics
54.0	29500295	False	False	True	transcriptomics
60.0	29500295	False	False	True	transcriptomics
70.0	29500295	False	False	True	transcriptomics
71.0	29500295	False	False	True	transcriptomics
81.0	29500295	False	False	True	transcriptomics
86.0	29500295	False	False	True	transcriptomics
87.0	29500295	False	False	True	transcriptomics
90.0	29500295	False	False	True	transcriptomics
91.0	29500295	False	False	True	transcriptomics
93.0	29500295	False	False	True	transcriptomics
97.0	29500295	False	False	True	transcriptomics
98.0	29500295	False	False	True	transcriptomics
102.0	29500295	False	False	True	transcriptomics
103.0	29500295	False	False	True	transcriptomics
104.0	29500295	False	False	True	transcriptomics
109.0	29500295	False	False	True	transcriptomics
112.0	29500295	False	False	True	transcriptomics
118.0	29500295	False	False	True	transcriptomics
120.0	29500295	False	False	True	transcriptomics
123.0	29500295	False	False	True	transcriptomics
128.0	29500295	False	False	True	transcriptomics
132.0	29500295	False	False	True	transcriptomics
134.0	29500295	False	False	True	transcriptomics
136.0	29500295	False	False	True	transcriptomics
142.0	29500295	False	False	True	transcriptomics
143.0	29500295	False	False	True	transcriptomics
147.0	29500295	False	False	True	transcriptomics
152.0	29500295	False	False	True	transcriptomics
154.0	29500295	False	False	True	transcriptomics
156.0	29500295	False	False	True	transcriptomics
157.0	29500295	False	False	True	transcriptomics
158.0	29500295	False	False	True	transcriptomics
159.0	29500295	False	False	True	transcriptomics
160.0	29500295	False	False	True	transcriptomics
161.0	29500295	False	False	True	transcriptomics
162.0	29500295	False	False	True	transcriptomics
163.0	29500295	False	False	True	transcriptomics
164.0	29500295	False	False	True	transcriptomics
166.0	29500295	False	False	True	transcriptomics
174.0	29500295	False	False	True	transcriptomics
175.0	29500295	False	False	True	transcriptomics
176.0	29500295	False	False	True	transcriptomics
177.0	29500295	False	False	True	transcriptomics
178.0	29500295	False	False	True	transcriptomics
182.0	29500295	False	False	True	transcriptomics
187.0	29500295	False	False	True	transcriptomics
190.0	29500295	False	False	True	transcriptomics
191.0	29500295	False	False	True	transcriptomics
204.0	29500295	False	False	True	transcriptomics
205.0	29500295	False	False	True	transcriptomics
208.0	29500295	False	False	True	transcriptomics
211.0	29500295	False	False	True	transcriptomics
214.0	29500295	False	False	True	transcriptomics
217.0	29500295	False	False	True	transcriptomics
219.0	29500295	False	False	True	transcriptomics
221.0	29500295	False	False	True	transcriptomics
223.0	29500295	False	False	True	transcriptomics
224.0	29500295	False	False	True	transcriptomics
226.0	29500295	False	False	True	transcriptomics
231.0	29500295	False	False	True	transcriptomics
238.0	29500295	False	False	True	transcriptomics
240.0	29500295	False	False	True	transcriptomics
249.0	29500295	False	False	True	transcriptomics
250.0	29500295	False	False	True	transcriptomics
164091.0	29500295	False	False	True	transcriptomics
251.0	29500295	False	False	True	transcriptomics
262.0	29500295	False	False	True	transcriptomics
267.0	29500295	False	False	True	transcriptomics
268.0	29500295	False	False	True	transcriptomics
274.0	29500295	False	False	True	transcriptomics
287.0	29500295	False	False	True	transcriptomics
290.0	29500295	False	False	True	transcriptomics
291.0	29500295	False	False	True	transcriptomics
292.0	29500295	False	False	True	transcriptomics
293.0	29500295	False	False	True	transcriptomics
301.0	29500295	False	False	True	transcriptomics
302.0	29500295	False	False	True	transcriptomics
307.0	29500295	False	False	True	transcriptomics
308.0	29500295	False	False	True	transcriptomics
309.0	29500295	False	False	True	transcriptomics
310.0	29500295	False	False	True	transcriptomics
311.0	29500295	False	False	True	transcriptomics
314.0	29500295	False	False	True	transcriptomics
316.0	29500295	False	False	True	transcriptomics
318.0	29500295	False	False	True	transcriptomics
321.0	29500295	False	False	True	transcriptomics
323.0	29500295	False	False	True	transcriptomics
324.0	29500295	False	False	True	transcriptomics
327.0	29500295	False	False	True	transcriptomics
328.0	29500295	False	False	True	transcriptomics
329.0	29500295	False	False	True	transcriptomics
330.0	29500295	False	False	True	transcriptomics
331.0	29500295	False	False	True	transcriptomics
332.0	29500295	False	False	True	transcriptomics
333.0	29500295	False	False	True	transcriptomics
334.0	29500295	False	False	True	transcriptomics
131405.0	29500295	False	False	True	transcriptomics
131408.0	29500295	False	False	True	transcriptomics
347.0	29500295	False	False	True	transcriptomics
348.0	29500295	False	False	True	transcriptomics
351.0	29500295	False	False	True	transcriptomics
357.0	29500295	False	False	True	transcriptomics
369.0	29500295	False	False	True	transcriptomics
372.0	29500295	False	False	True	transcriptomics
375.0	29500295	False	False	True	transcriptomics
377.0	29500295	False	False	True	transcriptomics
378.0	29500295	False	False	True	transcriptomics
381.0	29500295	False	False	True	transcriptomics
382.0	29500295	False	False	True	transcriptomics
384.0	29500295	False	False	True	transcriptomics
387.0	29500295	False	False	True	transcriptomics
388.0	29500295	False	False	True	transcriptomics
389.0	29500295	False	False	True	transcriptomics
390.0	29500295	False	False	True	transcriptomics
391.0	29500295	False	False	True	transcriptomics
392.0	29500295	False	False	True	transcriptomics
393.0	29500295	False	False	True	transcriptomics
394.0	29500295	False	False	True	transcriptomics
396.0	29500295	False	False	True	transcriptomics
397.0	29500295	False	False	True	transcriptomics
400.0	29500295	False	False	True	transcriptomics
131474.0	29500295	False	False	True	transcriptomics
402.0	29500295	False	False	True	transcriptomics
405.0	29500295	False	False	True	transcriptomics
406.0	29500295	False	False	True	transcriptomics
409.0	29500295	False	False	True	transcriptomics
410.0	29500295	False	False	True	transcriptomics
411.0	29500295	False	False	True	transcriptomics
412.0	29500295	False	False	True	transcriptomics
197021.0	29500295	False	False	True	transcriptomics
414.0	29500295	False	False	True	transcriptomics
421.0	29500295	False	False	True	transcriptomics
427.0	29500295	False	False	True	transcriptomics
430.0	29500295	False	False	True	transcriptomics
435.0	29500295	False	False	True	transcriptomics
439.0	29500295	False	False	True	transcriptomics
65975.0	29500295	False	False	True	transcriptomics
65979.0	29500295	False	False	True	transcriptomics
444.0	29500295	False	False	True	transcriptomics
445.0	29500295	False	False	True	transcriptomics
65981.0	29500295	False	False	True	transcriptomics
65985.0	29500295	False	False	True	transcriptomics
65986.0	29500295	False	False	True	transcriptomics
65992.0	29500295	False	False	True	transcriptomics
65993.0	29500295	False	False	True	transcriptomics
65997.0	29500295	False	False	True	transcriptomics
65998.0	29500295	False	False	True	transcriptomics
463.0	29500295	False	False	True	transcriptomics
467.0	29500295	False	False	True	transcriptomics
468.0	29500295	False	False	True	transcriptomics
66005.0	29500295	False	False	True	transcriptomics
471.0	29500295	False	False	True	transcriptomics
66008.0	29500295	False	False	True	transcriptomics
473.0	29500295	False	False	True	transcriptomics
475.0	29500295	False	False	True	transcriptomics
476.0	29500295	False	False	True	transcriptomics
481.0	29500295	False	False	True	transcriptomics
482.0	29500295	False	False	True	transcriptomics
483.0	29500295	False	False	True	transcriptomics
488.0	29500295	False	False	True	transcriptomics
490.0	29500295	False	False	True	transcriptomics
493.0	29500295	False	False	True	transcriptomics
131566.0	29500295	False	False	True	transcriptomics
498.0	29500295	False	False	True	transcriptomics
66035.0	29500295	False	False	True	transcriptomics
501.0	29500295	False	False	True	transcriptomics
506.0	29500295	False	False	True	transcriptomics
509.0	29500295	False	False	True	transcriptomics
131583.0	29500295	False	False	True	transcriptomics
513.0	29500295	False	False	True	transcriptomics
514.0	29500295	False	False	True	transcriptomics
515.0	29500295	False	False	True	transcriptomics
516.0	29500295	False	False	True	transcriptomics
517.0	29500295	False	False	True	transcriptomics
518.0	29500295	False	False	True	transcriptomics
521.0	29500295	False	False	True	transcriptomics
522.0	29500295	False	False	True	transcriptomics
197131.0	29500295	False	False	True	transcriptomics
526.0	29500295	False	False	True	transcriptomics
528.0	29500295	False	False	True	transcriptomics
529.0	29500295	False	False	True	transcriptomics
131601.0	29500295	False	False	True	transcriptomics
533.0	29500295	False	False	True	transcriptomics
535.0	29500295	False	False	True	transcriptomics
537.0	29500295	False	False	True	transcriptomics
538.0	29500295	False	False	True	transcriptomics
539.0	29500295	False	False	True	transcriptomics
545.0	29500295	False	False	True	transcriptomics
546.0	29500295	False	False	True	transcriptomics
547.0	29500295	False	False	True	transcriptomics
550.0	29500295	False	False	True	transcriptomics
558.0	29500295	False	False	True	transcriptomics
567.0	29500295	False	False	True	transcriptomics
572.0	29500295	False	False	True	transcriptomics
573.0	29500295	False	False	True	transcriptomics
575.0	29500295	False	False	True	transcriptomics
576.0	29500295	False	False	True	transcriptomics
579.0	29500295	False	False	True	transcriptomics
580.0	29500295	False	False	True	transcriptomics
583.0	29500295	False	False	True	transcriptomics
585.0	29500295	False	False	True	transcriptomics
586.0	29500295	False	False	True	transcriptomics
587.0	29500295	False	False	True	transcriptomics
593.0	29500295	False	False	True	transcriptomics
594.0	29500295	False	False	True	transcriptomics
595.0	29500295	False	False	True	transcriptomics
597.0	29500295	False	False	True	transcriptomics
598.0	29500295	False	False	True	transcriptomics
599.0	29500295	False	False	True	transcriptomics
607.0	29500295	False	False	True	transcriptomics
610.0	29500295	False	False	True	transcriptomics
613.0	29500295	False	False	True	transcriptomics
617.0	29500295	False	False	True	transcriptomics
622.0	29500295	False	False	True	transcriptomics
623.0	29500295	False	False	True	transcriptomics
627.0	29500295	False	False	True	transcriptomics
633.0	29500295	False	False	True	transcriptomics
634.0	29500295	False	False	True	transcriptomics
636.0	29500295	False	False	True	transcriptomics
637.0	29500295	False	False	True	transcriptomics
638.0	29500295	False	False	True	transcriptomics
639.0	29500295	False	False	True	transcriptomics
641.0	29500295	False	False	True	transcriptomics
642.0	29500295	False	False	True	transcriptomics
644.0	29500295	False	False	True	transcriptomics
645.0	29500295	False	False	True	transcriptomics
649.0	29500295	False	False	True	transcriptomics
650.0	29500295	False	False	True	transcriptomics
197259.0	29500295	False	False	True	transcriptomics
652.0	29500295	False	False	True	transcriptomics
653.0	29500295	False	False	True	transcriptomics
654.0	29500295	False	False	True	transcriptomics
655.0	29500295	False	False	True	transcriptomics
659.0	29500295	False	False	True	transcriptomics
661.0	29500295	False	False	True	transcriptomics
663.0	29500295	False	False	True	transcriptomics
664.0	29500295	False	False	True	transcriptomics
665.0	29500295	False	False	True	transcriptomics
667.0	29500295	False	False	True	transcriptomics
669.0	29500295	False	False	True	transcriptomics
670.0	29500295	False	False	True	transcriptomics
672.0	29500295	False	True	True	transcriptomics
673.0	29500295	False	False	True	transcriptomics
675.0	29500295	False	False	True	transcriptomics
677.0	29500295	False	False	True	transcriptomics
678.0	29500295	False	False	True	transcriptomics
682.0	29500295	False	False	True	transcriptomics
686.0	29500295	False	False	True	transcriptomics
687.0	29500295	False	False	True	transcriptomics
688.0	29500295	False	False	True	transcriptomics
689.0	29500295	False	False	True	transcriptomics
695.0	29500295	False	False	True	transcriptomics
699.0	29500295	False	False	True	transcriptomics
701.0	29500295	False	False	True	transcriptomics
705.0	29500295	False	False	True	transcriptomics
706.0	29500295	False	False	True	transcriptomics
708.0	29500295	False	False	True	transcriptomics
710.0	29500295	False	False	True	transcriptomics
197322.0	29500295	False	False	True	transcriptomics
716.0	29500295	False	False	True	transcriptomics
718.0	29500295	False	False	True	transcriptomics
719.0	29500295	False	False	True	transcriptomics
728.0	29500295	False	False	True	transcriptomics
734.0	29500295	False	False	True	transcriptomics
197342.0	29500295	False	False	True	transcriptomics
738.0	29500295	False	False	True	transcriptomics
740.0	29500295	False	False	True	transcriptomics
745.0	29500295	False	False	True	transcriptomics
746.0	29500295	False	False	True	transcriptomics
747.0	29500295	False	False	True	transcriptomics
752.0	29500295	False	False	True	transcriptomics
753.0	29500295	False	False	True	transcriptomics
754.0	29500295	False	False	True	transcriptomics
755.0	29500295	False	False	True	transcriptomics
757.0	29500295	False	False	True	transcriptomics
760.0	29500295	False	False	True	transcriptomics
197370.0	29500295	False	False	True	transcriptomics
770.0	29500295	False	False	True	transcriptomics
771.0	29500295	False	False	True	transcriptomics
774.0	29500295	False	False	True	transcriptomics
780.0	29500295	False	False	True	transcriptomics
782.0	29500295	False	False	True	transcriptomics
784.0	29500295	False	False	True	transcriptomics
788.0	29500295	False	False	True	transcriptomics
790.0	29500295	False	False	True	transcriptomics
492311.0	29500295	False	False	True	transcriptomics
794.0	29500295	False	False	True	transcriptomics
131870.0	29500295	False	False	True	transcriptomics
800.0	29500295	False	False	True	transcriptomics
801.0	29500295	False	False	True	transcriptomics
805.0	29500295	False	False	True	transcriptomics
808.0	29500295	False	False	True	transcriptomics
811.0	29500295	False	False	True	transcriptomics
813.0	29500295	False	False	True	transcriptomics
817.0	29500295	False	False	True	transcriptomics
818.0	29500295	False	False	True	transcriptomics
819.0	29500295	False	False	True	transcriptomics
821.0	29500295	False	False	True	transcriptomics
822.0	29500295	False	False	True	transcriptomics
823.0	29500295	False	False	True	transcriptomics
824.0	29500295	False	False	True	transcriptomics
826.0	29500295	False	False	True	transcriptomics
827.0	29500295	False	False	True	transcriptomics
829.0	29500295	False	False	True	transcriptomics
830.0	29500295	False	False	True	transcriptomics
831.0	29500295	False	False	True	transcriptomics
832.0	29500295	False	False	True	transcriptomics
833.0	29500295	False	False	True	transcriptomics
836.0	29500295	False	False	True	transcriptomics
837.0	29500295	False	False	True	transcriptomics
839.0	29500295	False	False	True	transcriptomics
841.0	29500295	False	False	True	transcriptomics
842.0	29500295	False	False	True	transcriptomics
847.0	29500295	False	False	True	transcriptomics
857.0	29500295	False	False	True	transcriptomics
858.0	29500295	False	False	True	transcriptomics
860.0	29500295	False	False	True	transcriptomics
864.0	29500295	False	False	True	transcriptomics
867.0	29500295	False	False	True	transcriptomics
871.0	29500295	False	False	True	transcriptomics
873.0	29500295	False	False	True	transcriptomics
874.0	29500295	False	False	True	transcriptomics
890.0	29500295	False	False	True	transcriptomics
891.0	29500295	False	False	True	transcriptomics
892.0	29500295	False	False	True	transcriptomics
896.0	29500295	False	False	True	transcriptomics
898.0	29500295	False	False	True	transcriptomics
899.0	29500295	False	False	True	transcriptomics
900.0	29500295	False	False	True	transcriptomics
901.0	29500295	False	False	True	transcriptomics
902.0	29500295	False	False	True	transcriptomics
904.0	29500295	False	False	True	transcriptomics
905.0	29500295	False	False	True	transcriptomics
908.0	29500295	False	False	True	transcriptomics
915.0	29500295	False	False	True	transcriptomics
917.0	29500295	False	False	True	transcriptomics
920.0	29500295	False	False	True	transcriptomics
925.0	29500295	False	False	True	transcriptomics
928.0	29500295	False	False	True	transcriptomics
132001.0	29500295	False	False	True	transcriptomics
933.0	29500295	False	False	True	transcriptomics
164781.0	29500295	False	False	True	transcriptomics
943.0	29500295	False	False	True	transcriptomics
948.0	29500295	False	False	True	transcriptomics
949.0	29500295	False	False	True	transcriptomics
950.0	29500295	False	False	True	transcriptomics
953.0	29500295	False	False	True	transcriptomics
955.0	29500295	False	False	True	transcriptomics
957.0	29500295	False	False	True	transcriptomics
960.0	29500295	False	False	True	transcriptomics
966.0	29500295	False	False	True	transcriptomics
967.0	29500295	False	False	True	transcriptomics
970.0	29500295	False	False	True	transcriptomics
975.0	29500295	False	False	True	transcriptomics
976.0	29500295	False	False	True	transcriptomics
977.0	29500295	False	False	True	transcriptomics
978.0	29500295	False	False	True	transcriptomics
983.0	29500295	False	False	True	transcriptomics
988.0	29500295	False	False	True	transcriptomics
990.0	29500295	False	False	True	transcriptomics
991.0	29500295	False	False	True	transcriptomics
993.0	29500295	False	False	True	transcriptomics
994.0	29500295	False	False	True	transcriptomics
995.0	29500295	False	False	True	transcriptomics
996.0	29500295	False	False	True	transcriptomics
997.0	29500295	False	False	True	transcriptomics
1001.0	29500295	False	False	True	transcriptomics
1002.0	29500295	False	False	True	transcriptomics
1004.0	29500295	False	False	True	transcriptomics
1009.0	29500295	False	False	True	transcriptomics
1012.0	29500295	False	False	True	transcriptomics
1018.0	29500295	False	False	True	transcriptomics
1019.0	29500295	False	False	True	transcriptomics
1020.0	29500295	False	False	True	transcriptomics
1021.0	29500295	False	False	True	transcriptomics
1022.0	29500295	False	False	True	transcriptomics
1024.0	29500295	False	False	True	transcriptomics
1025.0	29500295	False	False	True	transcriptomics
1026.0	29500295	False	False	True	transcriptomics
1027.0	29500295	False	False	True	transcriptomics
1028.0	29500295	False	False	True	transcriptomics
1030.0	29500295	False	False	True	transcriptomics
1031.0	29500295	False	False	True	transcriptomics
1040.0	29500295	False	False	True	transcriptomics
1043.0	29500295	False	False	True	transcriptomics
1045.0	29500295	False	False	True	transcriptomics
1047.0	29500295	False	False	True	transcriptomics
1051.0	29500295	False	False	True	transcriptomics
1052.0	29500295	False	False	True	transcriptomics
1054.0	29500295	False	False	True	transcriptomics
1059.0	29500295	False	False	True	transcriptomics
1062.0	29500295	False	False	True	transcriptomics
1063.0	29500295	False	False	True	transcriptomics
1069.0	29500295	False	False	True	transcriptomics
1072.0	29500295	False	False	True	transcriptomics
1075.0	29500295	False	False	True	transcriptomics
132158.0	29500295	False	False	True	transcriptomics
1088.0	29500295	False	False	True	transcriptomics
1102.0	29500295	False	False	True	transcriptomics
1104.0	29500295	False	False	True	transcriptomics
1105.0	29500295	False	False	True	transcriptomics
1106.0	29500295	False	False	True	transcriptomics
1107.0	29500295	False	False	True	transcriptomics
1108.0	29500295	False	False	True	transcriptomics
1111.0	29500295	False	False	True	transcriptomics
1112.0	29500295	False	False	True	transcriptomics
1113.0	29500295	False	False	True	transcriptomics
1116.0	29500295	False	False	True	transcriptomics
1117.0	29500295	False	False	True	transcriptomics
1119.0	29500295	False	False	True	transcriptomics
1121.0	29500295	False	False	True	transcriptomics
132200.0	29500295	False	False	True	transcriptomics
1136.0	29500295	False	False	True	transcriptomics
1138.0	29500295	False	False	True	transcriptomics
1140.0	29500295	False	False	True	transcriptomics
1147.0	29500295	False	False	True	transcriptomics
1152.0	29500295	False	False	True	transcriptomics
1153.0	29500295	False	False	True	transcriptomics
1155.0	29500295	False	False	True	transcriptomics
1160.0	29500295	False	False	True	transcriptomics
1161.0	29500295	False	False	True	transcriptomics
1164.0	29500295	False	False	True	transcriptomics
1173.0	29500295	False	False	True	transcriptomics
1174.0	29500295	False	False	True	transcriptomics
1175.0	29500295	False	False	True	transcriptomics
1176.0	29500295	False	False	True	transcriptomics
1181.0	29500295	False	False	True	transcriptomics
1184.0	29500295	False	False	True	transcriptomics
1185.0	29500295	False	False	True	transcriptomics
1186.0	29500295	False	False	True	transcriptomics
1191.0	29500295	False	False	True	transcriptomics
1192.0	29500295	False	False	True	transcriptomics
1195.0	29500295	False	False	True	transcriptomics
1196.0	29500295	False	False	True	transcriptomics
1200.0	29500295	False	False	True	transcriptomics
1207.0	29500295	False	False	True	transcriptomics
1209.0	29500295	False	False	True	transcriptomics
1211.0	29500295	False	False	True	transcriptomics
1212.0	29500295	False	False	True	transcriptomics
1213.0	29500295	False	False	True	transcriptomics
165055.0	29500295	False	False	True	transcriptomics
132299.0	29500295	False	False	True	transcriptomics
1230.0	29500295	False	False	True	transcriptomics
1232.0	29500295	False	False	True	transcriptomics
1236.0	29500295	False	False	True	transcriptomics
1240.0	29500295	False	False	True	transcriptomics
1241.0	29500295	False	False	True	transcriptomics
1244.0	29500295	False	False	True	transcriptomics
1263.0	29500295	False	False	True	transcriptomics
1265.0	29500295	False	False	True	transcriptomics
1267.0	29500295	False	False	True	transcriptomics
1272.0	29500295	False	False	True	transcriptomics
1277.0	29500295	False	False	True	transcriptomics
1278.0	29500295	False	False	True	transcriptomics
1281.0	29500295	False	False	True	transcriptomics
1282.0	29500295	False	False	True	transcriptomics
1284.0	29500295	False	False	True	transcriptomics
1286.0	29500295	False	False	True	transcriptomics
1287.0	29500295	False	False	True	transcriptomics
1289.0	29500295	False	False	True	transcriptomics
1290.0	29500295	False	False	True	transcriptomics
1291.0	29500295	False	False	True	transcriptomics
1292.0	29500295	False	False	True	transcriptomics
1293.0	29500295	False	False	True	transcriptomics
1294.0	29500295	False	False	True	transcriptomics
1298.0	29500295	False	False	True	transcriptomics
1299.0	29500295	False	False	True	transcriptomics
1301.0	29500295	False	False	True	transcriptomics
1302.0	29500295	False	False	True	transcriptomics
1305.0	29500295	False	False	True	transcriptomics
1307.0	29500295	False	False	True	transcriptomics
1308.0	29500295	False	False	True	transcriptomics
1312.0	29500295	False	False	True	transcriptomics
1314.0	29500295	False	False	True	transcriptomics
1315.0	29500295	False	False	True	transcriptomics
1316.0	29500295	False	False	True	transcriptomics
1327.0	29500295	False	False	True	transcriptomics
1329.0	29500295	False	False	True	transcriptomics
1337.0	29500295	False	False	True	transcriptomics
1340.0	29500295	False	False	True	transcriptomics
165186.0	29500295	False	False	True	transcriptomics
1351.0	29500295	False	False	True	transcriptomics
1352.0	29500295	False	False	True	transcriptomics
1355.0	29500295	False	False	True	transcriptomics
1364.0	29500295	False	False	True	transcriptomics
1371.0	29500295	False	False	True	transcriptomics
165215.0	29500295	False	False	True	transcriptomics
1382.0	29500295	False	False	True	transcriptomics
1384.0	29500295	False	False	True	transcriptomics
1386.0	29500295	False	False	True	transcriptomics
1387.0	29500295	False	False	True	transcriptomics
1388.0	29500295	False	False	True	transcriptomics
1390.0	29500295	False	False	True	transcriptomics
1397.0	29500295	False	False	True	transcriptomics
1398.0	29500295	False	False	True	transcriptomics
1400.0	29500295	False	False	True	transcriptomics
1404.0	29500295	False	False	True	transcriptomics
1410.0	29500295	False	False	True	transcriptomics
1431.0	29500295	False	False	True	transcriptomics
1434.0	29500295	False	False	True	transcriptomics
1435.0	29500295	False	False	True	transcriptomics
1438.0	29500295	False	False	True	transcriptomics
1445.0	29500295	False	False	True	transcriptomics
1452.0	29500295	False	False	True	transcriptomics
1453.0	29500295	False	False	True	transcriptomics
1455.0	29500295	False	False	True	transcriptomics
1456.0	29500295	False	False	True	transcriptomics
1457.0	29500295	False	False	True	transcriptomics
1459.0	29500295	False	False	True	transcriptomics
1464.0	29500295	False	False	True	transcriptomics
1465.0	29500295	False	False	True	transcriptomics
1466.0	29500295	False	False	True	transcriptomics
1468.0	29500295	False	False	True	transcriptomics
1469.0	29500295	False	False	True	transcriptomics
1471.0	29500295	False	False	True	transcriptomics
1475.0	29500295	False	False	True	transcriptomics
1476.0	29500295	False	False	True	transcriptomics
1478.0	29500295	False	False	True	transcriptomics
165324.0	29500295	False	False	True	transcriptomics
1487.0	29500295	False	False	True	transcriptomics
1489.0	29500295	False	False	True	transcriptomics
1490.0	29500295	False	False	True	transcriptomics
1493.0	29500295	False	False	True	transcriptomics
1495.0	29500295	False	False	True	transcriptomics
1497.0	29500295	False	False	True	transcriptomics
1499.0	29500295	False	False	True	transcriptomics
1500.0	29500295	False	False	True	transcriptomics
1501.0	29500295	False	False	True	transcriptomics
1503.0	29500295	False	False	True	transcriptomics
1508.0	29500295	False	False	True	transcriptomics
1509.0	29500295	False	False	True	transcriptomics
1514.0	29500295	False	False	True	transcriptomics
1515.0	29500295	False	False	True	transcriptomics
1522.0	29500295	False	False	True	transcriptomics
1523.0	29500295	False	False	True	transcriptomics
1525.0	29500295	False	False	True	transcriptomics
1534.0	29500295	False	False	True	transcriptomics
1535.0	29500295	False	False	True	transcriptomics
1537.0	29500295	False	False	True	transcriptomics
1540.0	29500295	False	False	True	transcriptomics
1543.0	29500295	False	False	True	transcriptomics
132660.0	29500295	False	False	True	transcriptomics
1591.0	29500295	False	False	True	transcriptomics
1594.0	29500295	False	False	True	transcriptomics
1602.0	29500295	False	False	True	transcriptomics
1603.0	29500295	False	False	True	transcriptomics
1605.0	29500295	False	False	True	transcriptomics
1608.0	29500295	False	False	True	transcriptomics
1609.0	29500295	False	False	True	transcriptomics
1611.0	29500295	False	False	True	transcriptomics
1613.0	29500295	False	False	True	transcriptomics
1615.0	29500295	False	False	True	transcriptomics
1616.0	29500295	False	False	True	transcriptomics
1622.0	29500295	False	False	True	transcriptomics
1627.0	29500295	False	False	True	transcriptomics
1628.0	29500295	False	False	True	transcriptomics
1629.0	29500295	False	False	True	transcriptomics
1630.0	29500295	False	False	True	transcriptomics
1632.0	29500295	False	False	True	transcriptomics
1633.0	29500295	False	False	True	transcriptomics
1635.0	29500295	False	False	True	transcriptomics
1639.0	29500295	False	False	True	transcriptomics
1642.0	29500295	False	False	True	transcriptomics
1643.0	29500295	False	False	True	transcriptomics
1645.0	29500295	False	False	True	transcriptomics
1647.0	29500295	False	False	True	transcriptomics
132720.0	29500295	False	False	True	transcriptomics
1649.0	29500295	False	False	True	transcriptomics
1650.0	29500295	False	False	True	transcriptomics
1653.0	29500295	False	False	True	transcriptomics
1654.0	29500295	False	False	True	transcriptomics
1655.0	29500295	False	False	True	transcriptomics
1656.0	29500295	False	False	True	transcriptomics
1657.0	29500295	False	False	True	transcriptomics
1660.0	29500295	False	False	True	transcriptomics
1662.0	29500295	False	False	True	transcriptomics
1663.0	29500295	False	False	True	transcriptomics
1665.0	29500295	False	False	True	transcriptomics
1674.0	29500295	False	False	True	transcriptomics
1675.0	29500295	False	False	True	transcriptomics
1676.0	29500295	False	False	True	transcriptomics
1678.0	29500295	False	False	True	transcriptomics
1717.0	29500295	False	False	True	transcriptomics
1718.0	29500295	False	False	True	transcriptomics
132789.0	29500295	False	False	True	transcriptomics
1723.0	29500295	False	False	True	transcriptomics
1725.0	29500295	False	False	True	transcriptomics
1727.0	29500295	False	False	True	transcriptomics
1728.0	29500295	False	False	True	transcriptomics
1729.0	29500295	False	False	True	transcriptomics
1734.0	29500295	False	False	True	transcriptomics
1735.0	29500295	False	False	True	transcriptomics
1736.0	29500295	False	False	True	transcriptomics
1737.0	29500295	False	False	True	transcriptomics
1738.0	29500295	False	False	True	transcriptomics
1739.0	29500295	False	False	True	transcriptomics
1743.0	29500295	False	False	True	transcriptomics
1745.0	29500295	False	False	True	transcriptomics
1746.0	29500295	False	False	True	transcriptomics
1759.0	29500295	False	False	True	transcriptomics
1760.0	29500295	False	False	True	transcriptomics
1762.0	29500295	False	False	True	transcriptomics
1773.0	29500295	False	False	True	transcriptomics
1774.0	29500295	False	False	True	transcriptomics
1777.0	29500295	False	False	True	transcriptomics
1778.0	29500295	False	False	True	transcriptomics
1783.0	29500295	False	False	True	transcriptomics
1785.0	29500295	False	False	True	transcriptomics
1786.0	29500295	False	False	True	transcriptomics
1788.0	29500295	False	False	True	transcriptomics
1789.0	29500295	False	False	True	transcriptomics
1793.0	29500295	False	False	True	transcriptomics
1800.0	29500295	False	False	True	transcriptomics
1801.0	29500295	False	False	True	transcriptomics
1802.0	29500295	False	False	True	transcriptomics
1808.0	29500295	False	False	True	transcriptomics
1809.0	29500295	False	False	True	transcriptomics
1810.0	29500295	False	False	True	transcriptomics
1812.0	29500295	False	False	True	transcriptomics
1820.0	29500295	False	False	True	transcriptomics
1822.0	29500295	False	False	True	transcriptomics
1824.0	29500295	False	False	True	transcriptomics
1827.0	29500295	False	False	True	transcriptomics
1832.0	29500295	False	False	True	transcriptomics
1838.0	29500295	False	False	True	transcriptomics
1839.0	29500295	False	False	True	transcriptomics
1841.0	29500295	False	False	True	transcriptomics
1844.0	29500295	False	False	True	transcriptomics
1845.0	29500295	False	False	True	transcriptomics
1846.0	29500295	False	False	True	transcriptomics
1847.0	29500295	False	False	True	transcriptomics
1849.0	29500295	False	False	True	transcriptomics
1852.0	29500295	False	False	True	transcriptomics
1854.0	29500295	False	False	True	transcriptomics
1856.0	29500295	False	False	True	transcriptomics
1857.0	29500295	False	False	True	transcriptomics
1859.0	29500295	False	False	True	transcriptomics
1861.0	29500295	False	False	True	transcriptomics
1869.0	29500295	False	False	True	transcriptomics
1874.0	29500295	False	False	True	transcriptomics
1875.0	29500295	False	False	True	transcriptomics
1889.0	29500295	False	False	True	transcriptomics
1891.0	29500295	False	False	True	transcriptomics
1892.0	29500295	False	False	True	transcriptomics
1893.0	29500295	False	False	True	transcriptomics
1894.0	29500295	False	False	True	transcriptomics
1896.0	29500295	False	False	True	transcriptomics
1906.0	29500295	False	False	True	transcriptomics
1907.0	29500295	False	False	True	transcriptomics
1908.0	29500295	False	False	True	transcriptomics
1909.0	29500295	False	False	True	transcriptomics
1912.0	29500295	False	False	True	transcriptomics
1915.0	29500295	False	False	True	transcriptomics
1917.0	29500295	False	False	True	transcriptomics
1936.0	29500295	False	False	True	transcriptomics
1938.0	29500295	False	False	True	transcriptomics
1942.0	29500295	False	False	True	transcriptomics
1945.0	29500295	False	False	True	transcriptomics
1947.0	29500295	False	False	True	transcriptomics
1948.0	29500295	False	False	True	transcriptomics
1949.0	29500295	False	False	True	transcriptomics
1951.0	29500295	False	False	True	transcriptomics
1952.0	29500295	False	False	True	transcriptomics
1953.0	29500295	False	False	True	transcriptomics
1954.0	29500295	False	False	True	transcriptomics
1955.0	29500295	False	False	True	transcriptomics
1956.0	29500295	False	False	True	transcriptomics
1958.0	29500295	False	False	True	transcriptomics
1959.0	29500295	False	False	True	transcriptomics
1964.0	29500295	False	False	True	transcriptomics
1965.0	29500295	False	False	True	transcriptomics
1967.0	29500295	False	False	True	transcriptomics
1968.0	29500295	False	False	True	transcriptomics
1969.0	29500295	False	False	True	transcriptomics
1973.0	29500295	False	False	True	transcriptomics
1974.0	29500295	False	False	True	transcriptomics
1975.0	29500295	False	False	True	transcriptomics
1977.0	29500295	False	False	True	transcriptomics
1978.0	29500295	False	False	True	transcriptomics
1979.0	29500295	False	False	True	transcriptomics
1981.0	29500295	False	False	True	transcriptomics
1982.0	29500295	False	False	True	transcriptomics
1983.0	29500295	False	False	True	transcriptomics
1984.0	29500295	False	False	True	transcriptomics
1994.0	29500295	False	False	True	transcriptomics
1997.0	29500295	False	False	True	transcriptomics
2002.0	29500295	False	False	True	transcriptomics
2004.0	29500295	False	False	True	transcriptomics
2009.0	29500295	False	False	True	transcriptomics
2010.0	29500295	False	False	True	transcriptomics
2011.0	29500295	False	False	True	transcriptomics
2012.0	29500295	False	False	True	transcriptomics
2013.0	29500295	False	False	True	transcriptomics
2014.0	29500295	False	False	True	transcriptomics
2015.0	29500295	False	False	True	transcriptomics
2017.0	29500295	False	False	True	transcriptomics
2018.0	29500295	False	False	True	transcriptomics
2022.0	29500295	False	False	True	transcriptomics
2023.0	29500295	False	False	True	transcriptomics
2026.0	29500295	False	False	True	transcriptomics
2027.0	29500295	False	False	True	transcriptomics
2029.0	29500295	False	False	True	transcriptomics
2030.0	29500295	False	False	True	transcriptomics
2033.0	29500295	False	False	True	transcriptomics
2034.0	29500295	False	False	True	transcriptomics
2036.0	29500295	False	False	True	transcriptomics
2037.0	29500295	False	False	True	transcriptomics
2039.0	29500295	False	False	True	transcriptomics
2043.0	29500295	False	False	True	transcriptomics
2044.0	29500295	False	False	True	transcriptomics
2047.0	29500295	False	False	True	transcriptomics
2049.0	29500295	False	False	True	transcriptomics
2050.0	29500295	False	False	True	transcriptomics
2051.0	29500295	False	False	True	transcriptomics
2052.0	29500295	False	False	True	transcriptomics
2055.0	29500295	False	False	True	transcriptomics
2058.0	29500295	False	False	True	transcriptomics
2060.0	29500295	False	False	True	transcriptomics
2063.0	29500295	False	False	True	transcriptomics
2064.0	29500295	False	False	True	transcriptomics
2067.0	29500295	False	False	True	transcriptomics
2068.0	29500295	False	False	True	transcriptomics
2071.0	29500295	False	False	True	transcriptomics
2074.0	29500295	False	False	True	transcriptomics
2077.0	29500295	False	False	True	transcriptomics
165918.0	29500295	False	False	True	transcriptomics
2079.0	29500295	False	False	True	transcriptomics
2091.0	29500295	False	False	True	transcriptomics
2098.0	29500295	False	False	True	transcriptomics
2099.0	29500295	False	False	True	transcriptomics
2101.0	29500295	False	False	True	transcriptomics
2107.0	29500295	False	False	True	transcriptomics
2108.0	29500295	False	False	True	transcriptomics
2113.0	29500295	False	False	True	transcriptomics
2114.0	29500295	False	False	True	transcriptomics
2115.0	29500295	False	False	True	transcriptomics
2118.0	29500295	False	False	True	transcriptomics
2119.0	29500295	False	False	True	transcriptomics
2120.0	29500295	False	False	True	transcriptomics
2123.0	29500295	False	False	True	transcriptomics
2128.0	29500295	False	False	True	transcriptomics
2131.0	29500295	False	False	True	transcriptomics
2132.0	29500295	False	False	True	transcriptomics
2137.0	29500295	False	False	True	transcriptomics
2140.0	29500295	False	False	True	transcriptomics
2145.0	29500295	False	False	True	transcriptomics
2149.0	29500295	False	False	True	transcriptomics
2151.0	29500295	False	False	True	transcriptomics
2152.0	29500295	False	False	True	transcriptomics
2161.0	29500295	False	False	True	transcriptomics
2166.0	29500295	False	False	True	transcriptomics
2170.0	29500295	False	False	True	transcriptomics
2171.0	29500295	False	False	True	transcriptomics
166012.0	29500295	False	False	True	transcriptomics
2178.0	29500295	False	False	True	transcriptomics
2180.0	29500295	False	False	True	transcriptomics
2181.0	29500295	False	False	True	transcriptomics
2184.0	29500295	False	False	True	transcriptomics
2185.0	29500295	False	False	True	transcriptomics
2187.0	29500295	False	False	True	transcriptomics
2189.0	29500295	False	False	True	transcriptomics
2191.0	29500295	False	False	True	transcriptomics
2192.0	29500295	False	False	True	transcriptomics
2193.0	29500295	False	False	True	transcriptomics
2194.0	29500295	False	False	True	transcriptomics
2197.0	29500295	False	False	True	transcriptomics
2200.0	29500295	False	False	True	transcriptomics
2202.0	29500295	False	False	True	transcriptomics
2217.0	29500295	False	False	True	transcriptomics
2218.0	29500295	False	False	True	transcriptomics
2222.0	29500295	False	False	True	transcriptomics
2224.0	29500295	False	False	True	transcriptomics
2235.0	29500295	False	False	True	transcriptomics
133308.0	29500295	False	False	True	transcriptomics
2237.0	29500295	False	False	True	transcriptomics
2239.0	29500295	False	False	True	transcriptomics
2241.0	29500295	False	False	True	transcriptomics
2246.0	29500295	False	False	True	transcriptomics
2248.0	29500295	False	False	True	transcriptomics
2250.0	29500295	False	False	True	transcriptomics
2260.0	29500295	False	False	True	transcriptomics
2261.0	29500295	False	False	True	transcriptomics
2263.0	29500295	False	False	True	transcriptomics
2264.0	29500295	False	False	True	transcriptomics
2271.0	29500295	False	False	True	transcriptomics
2273.0	29500295	False	False	True	transcriptomics
2274.0	29500295	False	False	True	transcriptomics
2275.0	29500295	False	False	True	transcriptomics
2280.0	29500295	False	False	True	transcriptomics
2286.0	29500295	False	False	True	transcriptomics
2288.0	29500295	False	False	True	transcriptomics
2289.0	29500295	False	False	True	transcriptomics
2294.0	29500295	False	False	True	transcriptomics
2295.0	29500295	False	False	True	transcriptomics
2296.0	29500295	False	False	True	transcriptomics
2297.0	29500295	False	False	True	transcriptomics
2300.0	29500295	False	False	True	transcriptomics
2305.0	29500295	False	False	True	transcriptomics
2308.0	29500295	False	False	True	transcriptomics
2312.0	29500295	False	False	True	transcriptomics
2314.0	29500295	False	False	True	transcriptomics
2316.0	29500295	False	False	True	transcriptomics
2318.0	29500295	False	False	True	transcriptomics
2319.0	29500295	False	False	True	transcriptomics
2321.0	29500295	False	False	True	transcriptomics
133396.0	29500295	False	False	True	transcriptomics
2324.0	29500295	False	False	True	transcriptomics
2331.0	29500295	False	False	True	transcriptomics
2332.0	29500295	False	False	True	transcriptomics
2334.0	29500295	False	False	True	transcriptomics
2335.0	29500295	False	False	True	transcriptomics
493856.0	29500295	False	False	True	transcriptomics
2348.0	29500295	False	False	True	transcriptomics
493869.0	29500295	False	False	True	transcriptomics
2354.0	29500295	False	False	True	transcriptomics
2355.0	29500295	False	False	True	transcriptomics
2356.0	29500295	False	False	True	transcriptomics
2395.0	29500295	False	False	True	transcriptomics
133522.0	29500295	False	False	True	transcriptomics
2475.0	29500295	False	False	True	transcriptomics
2494.0	29500295	False	False	True	transcriptomics
2495.0	29500295	False	False	True	transcriptomics
2512.0	29500295	False	False	True	transcriptomics
133584.0	29500295	False	False	True	transcriptomics
2517.0	29500295	False	False	True	transcriptomics
2519.0	29500295	False	False	True	transcriptomics
2521.0	29500295	False	False	True	transcriptomics
2526.0	29500295	False	False	True	transcriptomics
2530.0	29500295	False	False	True	transcriptomics
2534.0	29500295	False	False	True	transcriptomics
2535.0	29500295	False	False	True	transcriptomics
2539.0	29500295	False	False	True	transcriptomics
2547.0	29500295	False	False	True	transcriptomics
2548.0	29500295	False	False	True	transcriptomics
2549.0	29500295	False	False	True	transcriptomics
2550.0	29500295	False	False	True	transcriptomics
2556.0	29500295	False	False	True	transcriptomics
2562.0	29500295	False	False	True	transcriptomics
2571.0	29500295	False	False	True	transcriptomics
2580.0	29500295	False	False	True	transcriptomics
2582.0	29500295	False	False	True	transcriptomics
2588.0	29500295	False	False	True	transcriptomics
2589.0	29500295	False	False	True	transcriptomics
2590.0	29500295	False	False	True	transcriptomics
2592.0	29500295	False	False	True	transcriptomics
2596.0	29500295	False	False	True	transcriptomics
2597.0	29500295	False	False	True	transcriptomics
2617.0	29500295	False	False	True	transcriptomics
2618.0	29500295	False	False	True	transcriptomics
2619.0	29500295	False	False	True	transcriptomics
2621.0	29500295	False	False	True	transcriptomics
494143.0	29500295	False	False	True	transcriptomics
2624.0	29500295	False	False	True	transcriptomics
2627.0	29500295	False	False	True	transcriptomics
2629.0	29500295	False	False	True	transcriptomics
2632.0	29500295	False	False	True	transcriptomics
2633.0	29500295	False	False	True	transcriptomics
2647.0	29500295	False	False	True	transcriptomics
2648.0	29500295	False	False	True	transcriptomics
2649.0	29500295	False	False	True	transcriptomics
2651.0	29500295	False	False	True	transcriptomics
2664.0	29500295	False	False	True	transcriptomics
2665.0	29500295	False	False	True	transcriptomics
2669.0	29500295	False	False	True	transcriptomics
2673.0	29500295	False	False	True	transcriptomics
2674.0	29500295	False	False	True	transcriptomics
2677.0	29500295	False	False	True	transcriptomics
2683.0	29500295	False	False	True	transcriptomics
2686.0	29500295	False	False	True	transcriptomics
2700.0	29500295	False	False	True	transcriptomics
2717.0	29500295	False	False	True	transcriptomics
2720.0	29500295	False	False	True	transcriptomics
2729.0	29500295	False	False	True	transcriptomics
2730.0	29500295	False	False	True	transcriptomics
2733.0	29500295	False	False	True	transcriptomics
2734.0	29500295	False	False	True	transcriptomics
2735.0	29500295	False	False	True	transcriptomics
2736.0	29500295	False	False	True	transcriptomics
2737.0	29500295	False	False	True	transcriptomics
2738.0	29500295	False	False	True	transcriptomics
2743.0	29500295	False	False	True	transcriptomics
2744.0	29500295	False	False	True	transcriptomics
2745.0	29500295	False	False	True	transcriptomics
2746.0	29500295	False	False	True	transcriptomics
2747.0	29500295	False	False	True	transcriptomics
2760.0	29500295	False	False	True	transcriptomics
2762.0	29500295	False	False	True	transcriptomics
2764.0	29500295	False	False	True	transcriptomics
2767.0	29500295	False	False	True	transcriptomics
2768.0	29500295	False	False	True	transcriptomics
2771.0	29500295	False	False	True	transcriptomics
2773.0	29500295	False	False	True	transcriptomics
166614.0	29500295	False	False	True	transcriptomics
2775.0	29500295	False	False	True	transcriptomics
2776.0	29500295	False	False	True	transcriptomics
2774.0	29500295	False	False	True	transcriptomics
2778.0	29500295	False	False	True	transcriptomics
2782.0	29500295	False	False	True	transcriptomics
2783.0	29500295	False	False	True	transcriptomics
2784.0	29500295	False	False	True	transcriptomics
2786.0	29500295	False	False	True	transcriptomics
2787.0	29500295	False	False	True	transcriptomics
2788.0	29500295	False	False	True	transcriptomics
2791.0	29500295	False	False	True	transcriptomics
2794.0	29500295	False	False	True	transcriptomics
2799.0	29500295	False	False	True	transcriptomics
2800.0	29500295	False	False	True	transcriptomics
2801.0	29500295	False	False	True	transcriptomics
2802.0	29500295	False	False	True	transcriptomics
2803.0	29500295	False	False	True	transcriptomics
2804.0	29500295	False	False	True	transcriptomics
2805.0	29500295	False	False	True	transcriptomics
2806.0	29500295	False	False	True	transcriptomics
166647.0	29500295	False	False	True	transcriptomics
2810.0	29500295	False	False	True	transcriptomics
2811.0	29500295	False	False	True	transcriptomics
2817.0	29500295	False	False	True	transcriptomics
2819.0	29500295	False	False	True	transcriptomics
2820.0	29500295	False	False	True	transcriptomics
2821.0	29500295	False	False	True	transcriptomics
2827.0	29500295	False	False	True	transcriptomics
2870.0	29500295	False	False	True	transcriptomics
2872.0	29500295	False	False	True	transcriptomics
2873.0	29500295	False	False	True	transcriptomics
2876.0	29500295	False	False	True	transcriptomics
2878.0	29500295	False	False	True	transcriptomics
2879.0	29500295	False	False	True	transcriptomics
2885.0	29500295	False	False	True	transcriptomics
133957.0	29500295	False	False	True	transcriptomics
2887.0	29500295	False	False	True	transcriptomics
2889.0	29500295	False	False	True	transcriptomics
2895.0	29500295	False	False	True	transcriptomics
2896.0	29500295	False	False	True	transcriptomics
2900.0	29500295	False	False	True	transcriptomics
2907.0	29500295	False	False	True	transcriptomics
2908.0	29500295	False	False	True	transcriptomics
2909.0	29500295	False	False	True	transcriptomics
2926.0	29500295	False	False	True	transcriptomics
2931.0	29500295	False	False	True	transcriptomics
2932.0	29500295	False	False	True	transcriptomics
2934.0	29500295	False	False	True	transcriptomics
2935.0	29500295	False	False	True	transcriptomics
2936.0	29500295	False	False	True	transcriptomics
2937.0	29500295	False	False	True	transcriptomics
2948.0	29500295	False	False	True	transcriptomics
2954.0	29500295	False	False	True	transcriptomics
2956.0	29500295	False	False	True	transcriptomics
2957.0	29500295	False	False	True	transcriptomics
2958.0	29500295	False	False	True	transcriptomics
2959.0	29500295	False	False	True	transcriptomics
2960.0	29500295	False	False	True	transcriptomics
2962.0	29500295	False	False	True	transcriptomics
2963.0	29500295	False	False	True	transcriptomics
2965.0	29500295	False	False	True	transcriptomics
2966.0	29500295	False	False	True	transcriptomics
2967.0	29500295	False	False	True	transcriptomics
2969.0	29500295	False	False	True	transcriptomics
2971.0	29500295	False	False	True	transcriptomics
2972.0	29500295	False	False	True	transcriptomics
2975.0	29500295	False	False	True	transcriptomics
2976.0	29500295	False	False	True	transcriptomics
2977.0	29500295	False	False	True	transcriptomics
2987.0	29500295	False	False	True	transcriptomics
2990.0	29500295	False	False	True	transcriptomics
2992.0	29500295	False	False	True	transcriptomics
3002.0	29500295	False	False	True	transcriptomics
3005.0	29500295	False	False	True	transcriptomics
3006.0	29500295	False	False	True	transcriptomics
3014.0	29500295	False	False	True	transcriptomics
3015.0	29500295	False	False	True	transcriptomics
3017.0	29500295	False	False	True	transcriptomics
3020.0	29500295	False	False	True	transcriptomics
3021.0	29500295	False	False	True	transcriptomics
3028.0	29500295	False	False	True	transcriptomics
3029.0	29500295	False	False	True	transcriptomics
3032.0	29500295	False	False	True	transcriptomics
3033.0	29500295	False	False	True	transcriptomics
3035.0	29500295	False	False	True	transcriptomics
3038.0	29500295	False	False	True	transcriptomics
3039.0	29500295	False	False	True	transcriptomics
134111.0	29500295	False	False	True	transcriptomics
3052.0	29500295	False	False	True	transcriptomics
3054.0	29500295	False	False	True	transcriptomics
3059.0	29500295	False	False	True	transcriptomics
3064.0	29500295	False	False	True	transcriptomics
3066.0	29500295	False	False	True	transcriptomics
199675.0	29500295	False	False	True	transcriptomics
3068.0	29500295	False	False	True	transcriptomics
3069.0	29500295	False	False	True	transcriptomics
3070.0	29500295	False	False	True	transcriptomics
134145.0	29500295	False	False	True	transcriptomics
3073.0	29500295	False	False	True	transcriptomics
3074.0	29500295	False	False	True	transcriptomics
3084.0	29500295	False	False	True	transcriptomics
3087.0	29500295	False	False	True	transcriptomics
166929.0	29500295	False	False	True	transcriptomics
3092.0	29500295	False	False	True	transcriptomics
3093.0	29500295	False	False	True	transcriptomics
3094.0	29500295	False	False	True	transcriptomics
3097.0	29500295	False	False	True	transcriptomics
3098.0	29500295	False	False	True	transcriptomics
3099.0	29500295	False	False	True	transcriptomics
3105.0	29500295	False	False	True	transcriptomics
3106.0	29500295	False	False	True	transcriptomics
3107.0	29500295	False	False	True	transcriptomics
3110.0	29500295	False	False	True	transcriptomics
3122.0	29500295	False	False	True	transcriptomics
199731.0	29500295	False	False	True	transcriptomics
3133.0	29500295	False	False	True	transcriptomics
199745.0	29500295	False	False	True	transcriptomics
3141.0	29500295	False	False	True	transcriptomics
134218.0	29500295	False	False	True	transcriptomics
3148.0	29500295	False	False	True	transcriptomics
3149.0	29500295	False	False	True	transcriptomics
3150.0	29500295	False	False	True	transcriptomics
3151.0	29500295	False	False	True	transcriptomics
3155.0	29500295	False	False	True	transcriptomics
3156.0	29500295	False	False	True	transcriptomics
3157.0	29500295	False	False	True	transcriptomics
3159.0	29500295	False	False	True	transcriptomics
3161.0	29500295	False	False	True	transcriptomics
3162.0	29500295	False	False	True	transcriptomics
3163.0	29500295	False	False	True	transcriptomics
3172.0	29500295	False	False	True	transcriptomics
3176.0	29500295	False	False	True	transcriptomics
3177.0	29500295	False	False	True	transcriptomics
3178.0	29500295	False	False	True	transcriptomics
3181.0	29500295	False	False	True	transcriptomics
3182.0	29500295	False	False	True	transcriptomics
3183.0	29500295	False	False	True	transcriptomics
3184.0	29500295	False	False	True	transcriptomics
3185.0	29500295	False	False	True	transcriptomics
3187.0	29500295	False	False	True	transcriptomics
3189.0	29500295	False	False	True	transcriptomics
3190.0	29500295	False	False	True	transcriptomics
3191.0	29500295	False	False	True	transcriptomics
3192.0	29500295	False	False	True	transcriptomics
134265.0	29500295	False	False	True	transcriptomics
134266.0	29500295	False	False	True	transcriptomics
199800.0	29500295	False	False	True	transcriptomics
3198.0	29500295	False	False	True	transcriptomics
3200.0	29500295	False	False	True	transcriptomics
3209.0	29500295	False	False	True	transcriptomics
3213.0	29500295	False	False	True	transcriptomics
3214.0	29500295	False	False	True	transcriptomics
3216.0	29500295	False	False	True	transcriptomics
3217.0	29500295	False	False	True	transcriptomics
3218.0	29500295	False	False	True	transcriptomics
3219.0	29500295	False	False	True	transcriptomics
3231.0	29500295	False	False	True	transcriptomics
3234.0	29500295	False	False	True	transcriptomics
3235.0	29500295	False	False	True	transcriptomics
3248.0	29500295	False	False	True	transcriptomics
3251.0	29500295	False	False	True	transcriptomics
3257.0	29500295	False	False	True	transcriptomics
3265.0	29500295	False	False	True	transcriptomics
3267.0	29500295	False	False	True	transcriptomics
3270.0	29500295	False	False	True	transcriptomics
3275.0	29500295	False	False	True	transcriptomics
3276.0	29500295	False	False	True	transcriptomics
3280.0	29500295	False	False	True	transcriptomics
3281.0	29500295	False	False	True	transcriptomics
134359.0	29500295	False	False	True	transcriptomics
3291.0	29500295	False	False	True	transcriptomics
3295.0	29500295	False	False	True	transcriptomics
3297.0	29500295	False	False	True	transcriptomics
3299.0	29500295	False	False	True	transcriptomics
3300.0	29500295	False	False	True	transcriptomics
3301.0	29500295	False	False	True	transcriptomics
3304.0	29500295	False	False	True	transcriptomics
3306.0	29500295	False	False	True	transcriptomics
3308.0	29500295	False	False	True	transcriptomics
3309.0	29500295	False	False	True	transcriptomics
3312.0	29500295	False	False	True	transcriptomics
3313.0	29500295	False	False	True	transcriptomics
3315.0	29500295	False	False	True	transcriptomics
3320.0	29500295	False	False	True	transcriptomics
3321.0	29500295	False	False	True	transcriptomics
3326.0	29500295	False	False	True	transcriptomics
3329.0	29500295	False	False	True	transcriptomics
3336.0	29500295	False	False	True	transcriptomics
3337.0	29500295	False	False	True	transcriptomics
3338.0	29500295	False	False	True	transcriptomics
3339.0	29500295	False	False	True	transcriptomics
199953.0	29500295	False	False	True	transcriptomics
134429.0	29500295	False	False	True	transcriptomics
134430.0	29500295	False	False	True	transcriptomics
3360.0	29500295	False	False	True	transcriptomics
3371.0	29500295	False	False	True	transcriptomics
3376.0	29500295	False	False	True	transcriptomics
3382.0	29500295	False	False	True	transcriptomics
3383.0	29500295	False	False	True	transcriptomics
199990.0	29500295	False	False	True	transcriptomics
167227.0	29500295	False	False	True	transcriptomics
3394.0	29500295	False	False	True	transcriptomics
3396.0	29500295	False	False	True	transcriptomics
3398.0	29500295	False	False	True	transcriptomics
3399.0	29500295	False	False	True	transcriptomics
200014.0	29500295	False	False	True	transcriptomics
3416.0	29500295	False	False	True	transcriptomics
3417.0	29500295	False	False	True	transcriptomics
3419.0	29500295	False	False	True	transcriptomics
134492.0	29500295	False	False	True	transcriptomics
3421.0	29500295	False	False	True	transcriptomics
3422.0	29500295	False	False	True	transcriptomics
3423.0	29500295	False	False	True	transcriptomics
3425.0	29500295	False	False	True	transcriptomics
3428.0	29500295	False	False	True	transcriptomics
3433.0	29500295	False	False	True	transcriptomics
3434.0	29500295	False	False	True	transcriptomics
3437.0	29500295	False	False	True	transcriptomics
134510.0	29500295	False	False	True	transcriptomics
3454.0	29500295	False	False	True	transcriptomics
3460.0	29500295	False	False	True	transcriptomics
200081.0	29500295	False	False	True	transcriptomics
3475.0	29500295	False	False	True	transcriptomics
134549.0	29500295	False	False	True	transcriptomics
3480.0	29500295	False	False	True	transcriptomics
3481.0	29500295	False	False	True	transcriptomics
3482.0	29500295	False	False	True	transcriptomics
3485.0	29500295	False	False	True	transcriptomics
3486.0	29500295	False	False	True	transcriptomics
3487.0	29500295	False	False	True	transcriptomics
3488.0	29500295	False	False	True	transcriptomics
3489.0	29500295	False	False	True	transcriptomics
3490.0	29500295	False	False	True	transcriptomics
3491.0	29500295	False	False	True	transcriptomics
3550.0	29500295	False	False	True	transcriptomics
3552.0	29500295	False	False	True	transcriptomics
3556.0	29500295	False	False	True	transcriptomics
3560.0	29500295	False	False	True	transcriptomics
134637.0	29500295	False	False	True	transcriptomics
3566.0	29500295	False	False	True	transcriptomics
3570.0	29500295	False	False	True	transcriptomics
3572.0	29500295	False	False	True	transcriptomics
3575.0	29500295	False	False	True	transcriptomics
3576.0	29500295	False	False	True	transcriptomics
200185.0	29500295	False	False	True	transcriptomics
200186.0	29500295	False	False	True	transcriptomics
3586.0	29500295	False	False	True	transcriptomics
3588.0	29500295	False	False	True	transcriptomics
3590.0	29500295	False	False	True	transcriptomics
200205.0	29500295	False	False	True	transcriptomics
3598.0	29500295	False	False	True	transcriptomics
3597.0	29500295	False	False	True	transcriptomics
3603.0	29500295	False	False	True	transcriptomics
3604.0	29500295	False	False	True	transcriptomics
3607.0	29500295	False	False	True	transcriptomics
3608.0	29500295	False	False	True	transcriptomics
3609.0	29500295	False	False	True	transcriptomics
3611.0	29500295	False	False	True	transcriptomics
3612.0	29500295	False	False	True	transcriptomics
3613.0	29500295	False	False	True	transcriptomics
3614.0	29500295	False	False	True	transcriptomics
3615.0	29500295	False	False	True	transcriptomics
3632.0	29500295	False	False	True	transcriptomics
3635.0	29500295	False	False	True	transcriptomics
3636.0	29500295	False	False	True	transcriptomics
3638.0	29500295	False	False	True	transcriptomics
3646.0	29500295	False	False	True	transcriptomics
3654.0	29500295	False	False	True	transcriptomics
3655.0	29500295	False	False	True	transcriptomics
3656.0	29500295	False	False	True	transcriptomics
3658.0	29500295	False	False	True	transcriptomics
3659.0	29500295	False	False	True	transcriptomics
3660.0	29500295	False	False	True	transcriptomics
3661.0	29500295	False	False	True	transcriptomics
3665.0	29500295	False	False	True	transcriptomics
3667.0	29500295	False	False	True	transcriptomics
3671.0	29500295	False	False	True	transcriptomics
3672.0	29500295	False	False	True	transcriptomics
3673.0	29500295	False	False	True	transcriptomics
3675.0	29500295	False	False	True	transcriptomics
3676.0	29500295	False	False	True	transcriptomics
3678.0	29500295	False	False	True	transcriptomics
3679.0	29500295	False	False	True	transcriptomics
3685.0	29500295	False	False	True	transcriptomics
3688.0	29500295	False	False	True	transcriptomics
101060200.0	29500295	False	False	True	transcriptomics
3690.0	29500295	False	False	True	transcriptomics
3691.0	29500295	False	False	True	transcriptomics
3692.0	29500295	False	False	True	transcriptomics
3693.0	29500295	False	False	True	transcriptomics
3696.0	29500295	False	False	True	transcriptomics
3699.0	29500295	False	False	True	transcriptomics
3703.0	29500295	False	False	True	transcriptomics
200312.0	29500295	False	False	True	transcriptomics
3704.0	29500295	False	False	True	transcriptomics
3707.0	29500295	False	False	True	transcriptomics
3708.0	29500295	False	False	True	transcriptomics
3709.0	29500295	False	False	True	transcriptomics
3714.0	29500295	False	False	True	transcriptomics
3716.0	29500295	False	False	True	transcriptomics
3720.0	29500295	False	False	True	transcriptomics
3725.0	29500295	False	False	True	transcriptomics
3726.0	29500295	False	False	True	transcriptomics
3727.0	29500295	False	False	True	transcriptomics
3728.0	29500295	False	False	True	transcriptomics
3730.0	29500295	False	False	True	transcriptomics
3732.0	29500295	False	False	True	transcriptomics
3735.0	29500295	False	False	True	transcriptomics
3736.0	29500295	False	False	True	transcriptomics
3737.0	29500295	False	False	True	transcriptomics
3745.0	29500295	False	False	True	transcriptomics
3748.0	29500295	False	False	True	transcriptomics
3750.0	29500295	False	False	True	transcriptomics
3755.0	29500295	False	False	True	transcriptomics
3757.0	29500295	False	False	True	transcriptomics
3761.0	29500295	False	False	True	transcriptomics
3764.0	29500295	False	False	True	transcriptomics
3770.0	29500295	False	False	True	transcriptomics
3775.0	29500295	False	False	True	transcriptomics
3777.0	29500295	False	False	True	transcriptomics
3778.0	29500295	False	False	True	transcriptomics
3780.0	29500295	False	False	True	transcriptomics
3782.0	29500295	False	False	True	transcriptomics
3785.0	29500295	False	False	True	transcriptomics
3786.0	29500295	False	False	True	transcriptomics
3796.0	29500295	False	False	True	transcriptomics
3797.0	29500295	False	False	True	transcriptomics
3798.0	29500295	False	False	True	transcriptomics
3799.0	29500295	False	False	True	transcriptomics
3801.0	29500295	False	False	True	transcriptomics
3814.0	29500295	False	False	True	transcriptomics
200424.0	29500295	False	False	True	transcriptomics
3831.0	29500295	False	False	True	transcriptomics
3832.0	29500295	False	False	True	transcriptomics
3833.0	29500295	False	False	True	transcriptomics
3837.0	29500295	False	False	True	transcriptomics
3838.0	29500295	False	False	True	transcriptomics
3839.0	29500295	False	False	True	transcriptomics
3840.0	29500295	False	False	True	transcriptomics
167681.0	29500295	False	False	True	transcriptomics
3842.0	29500295	False	False	True	transcriptomics
3843.0	29500295	False	False	True	transcriptomics
3845.0	29500295	False	False	True	transcriptomics
3852.0	29500295	False	False	True	transcriptomics
3856.0	29500295	False	False	True	transcriptomics
3860.0	29500295	False	False	True	transcriptomics
3866.0	29500295	False	False	True	transcriptomics
3872.0	29500295	False	False	True	transcriptomics
3875.0	29500295	False	False	True	transcriptomics
3880.0	29500295	False	False	True	transcriptomics
3881.0	29500295	False	False	True	transcriptomics
3882.0	29500295	False	False	True	transcriptomics
3885.0	29500295	False	False	True	transcriptomics
3887.0	29500295	False	False	True	transcriptomics
3895.0	29500295	False	False	True	transcriptomics
3897.0	29500295	False	False	True	transcriptomics
3902.0	29500295	False	False	True	transcriptomics
3910.0	29500295	False	False	True	transcriptomics
3911.0	29500295	False	False	True	transcriptomics
3912.0	29500295	False	False	True	transcriptomics
3913.0	29500295	False	False	True	transcriptomics
3914.0	29500295	False	False	True	transcriptomics
3915.0	29500295	False	False	True	transcriptomics
3916.0	29500295	False	False	True	transcriptomics
3918.0	29500295	False	False	True	transcriptomics
3921.0	29500295	False	False	True	transcriptomics
3925.0	29500295	False	False	True	transcriptomics
3927.0	29500295	False	False	True	transcriptomics
3930.0	29500295	False	False	True	transcriptomics
3931.0	29500295	False	False	True	transcriptomics
3934.0	29500295	False	False	True	transcriptomics
3936.0	29500295	False	False	True	transcriptomics
3937.0	29500295	False	False	True	transcriptomics
3939.0	29500295	False	False	True	transcriptomics
3945.0	29500295	False	False	True	transcriptomics
3949.0	29500295	False	False	True	transcriptomics
200558.0	29500295	False	False	True	transcriptomics
3955.0	29500295	False	False	True	transcriptomics
3956.0	29500295	False	False	True	transcriptomics
3958.0	29500295	False	False	True	transcriptomics
3959.0	29500295	False	False	True	transcriptomics
3964.0	29500295	False	False	True	transcriptomics
200576.0	29500295	False	False	True	transcriptomics
3978.0	29500295	False	False	True	transcriptomics
3980.0	29500295	False	False	True	transcriptomics
3983.0	29500295	False	False	True	transcriptomics
3984.0	29500295	False	False	True	transcriptomics
3985.0	29500295	False	False	True	transcriptomics
3987.0	29500295	False	False	True	transcriptomics
3992.0	29500295	False	False	True	transcriptomics
3993.0	29500295	False	False	True	transcriptomics
3995.0	29500295	False	False	True	transcriptomics
3996.0	29500295	False	False	True	transcriptomics
3998.0	29500295	False	False	True	transcriptomics
4000.0	29500295	False	False	True	transcriptomics
4001.0	29500295	False	False	True	transcriptomics
4005.0	29500295	False	False	True	transcriptomics
4008.0	29500295	False	False	True	transcriptomics
4010.0	29500295	False	False	True	transcriptomics
4015.0	29500295	False	False	True	transcriptomics
4016.0	29500295	False	False	True	transcriptomics
4017.0	29500295	False	False	True	transcriptomics
4023.0	29500295	False	False	True	transcriptomics
200634.0	29500295	False	False	True	transcriptomics
4034.0	29500295	False	False	True	transcriptomics
4035.0	29500295	False	False	True	transcriptomics
4038.0	29500295	False	False	True	transcriptomics
4040.0	29500295	False	False	True	transcriptomics
4041.0	29500295	False	False	True	transcriptomics
135114.0	29500295	False	False	True	transcriptomics
4043.0	29500295	False	False	True	transcriptomics
4045.0	29500295	False	False	True	transcriptomics
4047.0	29500295	False	False	True	transcriptomics
4049.0	29500295	False	False	True	transcriptomics
4052.0	29500295	False	False	True	transcriptomics
4053.0	29500295	False	False	True	transcriptomics
4054.0	29500295	False	False	True	transcriptomics
4058.0	29500295	False	False	True	transcriptomics
4059.0	29500295	False	False	True	transcriptomics
4064.0	29500295	False	False	True	transcriptomics
4067.0	29500295	False	False	True	transcriptomics
4074.0	29500295	False	False	True	transcriptomics
4076.0	29500295	False	False	True	transcriptomics
4077.0	29500295	False	False	True	transcriptomics
4082.0	29500295	False	False	True	transcriptomics
4084.0	29500295	False	False	True	transcriptomics
4085.0	29500295	False	False	True	transcriptomics
4087.0	29500295	False	False	True	transcriptomics
4088.0	29500295	False	False	True	transcriptomics
4090.0	29500295	False	False	True	transcriptomics
4091.0	29500295	False	False	True	transcriptomics
4094.0	29500295	False	False	True	transcriptomics
4100.0	29500295	False	False	True	transcriptomics
4103.0	29500295	False	False	True	transcriptomics
4105.0	29500295	False	False	True	transcriptomics
4111.0	29500295	False	False	True	transcriptomics
4113.0	29500295	False	False	True	transcriptomics
4116.0	29500295	False	False	True	transcriptomics
4121.0	29500295	False	False	True	transcriptomics
4122.0	29500295	False	False	True	transcriptomics
4123.0	29500295	False	False	True	transcriptomics
4125.0	29500295	False	False	True	transcriptomics
4126.0	29500295	False	False	True	transcriptomics
4128.0	29500295	False	False	True	transcriptomics
4130.0	29500295	False	False	True	transcriptomics
4131.0	29500295	False	False	True	transcriptomics
4133.0	29500295	False	False	True	transcriptomics
4134.0	29500295	False	False	True	transcriptomics
4140.0	29500295	False	False	True	transcriptomics
4141.0	29500295	False	False	True	transcriptomics
4143.0	29500295	False	False	True	transcriptomics
4144.0	29500295	False	False	True	transcriptomics
4147.0	29500295	False	False	True	transcriptomics
4148.0	29500295	False	False	True	transcriptomics
4149.0	29500295	False	False	True	transcriptomics
4150.0	29500295	False	False	True	transcriptomics
4152.0	29500295	False	False	True	transcriptomics
4154.0	29500295	False	False	True	transcriptomics
135228.0	29500295	False	False	True	transcriptomics
4157.0	29500295	False	False	True	transcriptomics
4161.0	29500295	False	False	True	transcriptomics
4162.0	29500295	False	False	True	transcriptomics
4163.0	29500295	False	False	True	transcriptomics
4166.0	29500295	False	False	True	transcriptomics
4171.0	29500295	False	False	True	transcriptomics
4172.0	29500295	False	False	True	transcriptomics
4173.0	29500295	False	False	True	transcriptomics
4174.0	29500295	False	False	True	transcriptomics
4175.0	29500295	False	False	True	transcriptomics
4176.0	29500295	False	False	True	transcriptomics
4179.0	29500295	False	False	True	transcriptomics
4191.0	29500295	False	False	True	transcriptomics
4192.0	29500295	False	False	True	transcriptomics
4194.0	29500295	False	False	True	transcriptomics
4199.0	29500295	False	False	True	transcriptomics
4200.0	29500295	False	False	True	transcriptomics
4201.0	29500295	False	False	True	transcriptomics
4204.0	29500295	False	False	True	transcriptomics
4205.0	29500295	False	False	True	transcriptomics
4209.0	29500295	False	False	True	transcriptomics
4211.0	29500295	False	False	True	transcriptomics
4215.0	29500295	False	False	True	transcriptomics
135293.0	29500295	False	False	True	transcriptomics
4232.0	29500295	False	False	True	transcriptomics
4233.0	29500295	False	False	True	transcriptomics
4234.0	29500295	False	False	True	transcriptomics
4237.0	29500295	False	False	True	transcriptomics
4240.0	29500295	False	False	True	transcriptomics
4241.0	29500295	False	False	True	transcriptomics
4242.0	29500295	False	False	True	transcriptomics
4245.0	29500295	False	False	True	transcriptomics
4249.0	29500295	False	False	True	transcriptomics
4254.0	29500295	False	False	True	transcriptomics
4255.0	29500295	False	False	True	transcriptomics
4257.0	29500295	False	False	True	transcriptomics
4259.0	29500295	False	False	True	transcriptomics
4267.0	29500295	False	False	True	transcriptomics
4281.0	29500295	False	False	True	transcriptomics
4285.0	29500295	False	False	True	transcriptomics
4286.0	29500295	False	False	True	transcriptomics
200894.0	29500295	False	False	True	transcriptomics
4288.0	29500295	False	False	True	transcriptomics
4289.0	29500295	False	False	True	transcriptomics
4291.0	29500295	False	False	True	transcriptomics
4293.0	29500295	False	False	True	transcriptomics
4294.0	29500295	False	False	True	transcriptomics
4297.0	29500295	False	False	True	transcriptomics
4298.0	29500295	False	False	True	transcriptomics
4299.0	29500295	False	False	True	transcriptomics
4300.0	29500295	False	False	True	transcriptomics
4301.0	29500295	False	False	True	transcriptomics
4302.0	29500295	False	False	True	transcriptomics
4303.0	29500295	False	False	True	transcriptomics
200916.0	29500295	False	False	True	transcriptomics
4312.0	29500295	False	False	True	transcriptomics
4313.0	29500295	False	False	True	transcriptomics
4314.0	29500295	False	False	True	transcriptomics
4318.0	29500295	False	False	True	transcriptomics
4320.0	29500295	False	False	True	transcriptomics
4323.0	29500295	False	False	True	transcriptomics
4324.0	29500295	False	False	True	transcriptomics
4325.0	29500295	False	False	True	transcriptomics
200933.0	29500295	False	False	True	transcriptomics
4327.0	29500295	False	False	True	transcriptomics
4329.0	29500295	False	False	True	transcriptomics
4330.0	29500295	False	False	True	transcriptomics
4331.0	29500295	False	False	True	transcriptomics
200942.0	29500295	False	False	True	transcriptomics
4335.0	29500295	False	False	True	transcriptomics
4338.0	29500295	False	False	True	transcriptomics
4343.0	29500295	False	False	True	transcriptomics
4350.0	29500295	False	False	True	transcriptomics
4354.0	29500295	False	False	True	transcriptomics
4356.0	29500295	False	False	True	transcriptomics
4357.0	29500295	False	False	True	transcriptomics
4358.0	29500295	False	False	True	transcriptomics
4359.0	29500295	False	False	True	transcriptomics
4363.0	29500295	False	False	True	transcriptomics
4430.0	29500295	False	False	True	transcriptomics
4435.0	29500295	False	False	True	transcriptomics
4436.0	29500295	False	False	True	transcriptomics
4437.0	29500295	False	False	True	transcriptomics
4440.0	29500295	False	False	True	transcriptomics
4478.0	29500295	False	False	True	transcriptomics
4486.0	29500295	False	False	True	transcriptomics
4487.0	29500295	False	False	True	transcriptomics
4488.0	29500295	False	False	True	transcriptomics
4493.0	29500295	False	False	True	transcriptomics
4494.0	29500295	False	False	True	transcriptomics
4502.0	29500295	False	False	True	transcriptomics
4507.0	29500295	False	False	True	transcriptomics
4520.0	29500295	False	False	True	transcriptomics
4522.0	29500295	False	False	True	transcriptomics
4524.0	29500295	False	False	True	transcriptomics
4528.0	29500295	False	False	True	transcriptomics
4534.0	29500295	False	False	True	transcriptomics
4542.0	29500295	False	False	True	transcriptomics
4548.0	29500295	False	False	True	transcriptomics
4552.0	29500295	False	False	True	transcriptomics
201161.0	29500295	False	False	True	transcriptomics
201163.0	29500295	False	False	True	transcriptomics
201164.0	29500295	False	False	True	transcriptomics
201176.0	29500295	False	False	True	transcriptomics
201181.0	29500295	False	False	True	transcriptomics
4582.0	29500295	False	False	True	transcriptomics
266727.0	29500295	False	False	True	transcriptomics
4591.0	29500295	False	False	True	transcriptomics
4594.0	29500295	False	False	True	transcriptomics
4597.0	29500295	False	False	True	transcriptomics
4598.0	29500295	False	False	True	transcriptomics
4601.0	29500295	False	False	True	transcriptomics
4602.0	29500295	False	False	True	transcriptomics
4608.0	29500295	False	False	True	transcriptomics
4609.0	29500295	False	True	True	transcriptomics
168451.0	29500295	False	False	True	transcriptomics
168455.0	29500295	False	False	True	transcriptomics
4616.0	29500295	False	False	True	transcriptomics
4615.0	29500295	False	False	True	transcriptomics
201232.0	29500295	False	False	True	transcriptomics
4627.0	29500295	False	False	True	transcriptomics
4628.0	29500295	False	False	True	transcriptomics
4634.0	29500295	False	False	True	transcriptomics
4636.0	29500295	False	False	True	transcriptomics
4637.0	29500295	False	False	True	transcriptomics
4638.0	29500295	False	False	True	transcriptomics
4641.0	29500295	False	False	True	transcriptomics
4642.0	29500295	False	False	True	transcriptomics
4643.0	29500295	False	False	True	transcriptomics
4644.0	29500295	False	False	True	transcriptomics
4646.0	29500295	False	False	True	transcriptomics
4647.0	29500295	False	False	True	transcriptomics
4648.0	29500295	False	False	True	transcriptomics
201255.0	29500295	False	False	True	transcriptomics
4650.0	29500295	False	False	True	transcriptomics
4651.0	29500295	False	False	True	transcriptomics
4659.0	29500295	False	False	True	transcriptomics
4660.0	29500295	False	False	True	transcriptomics
4665.0	29500295	False	False	True	transcriptomics
4666.0	29500295	False	False	True	transcriptomics
4669.0	29500295	False	False	True	transcriptomics
4670.0	29500295	False	False	True	transcriptomics
4673.0	29500295	False	False	True	transcriptomics
4676.0	29500295	False	False	True	transcriptomics
4677.0	29500295	False	False	True	transcriptomics
4678.0	29500295	False	False	True	transcriptomics
4683.0	29500295	False	False	True	transcriptomics
201292.0	29500295	False	False	True	transcriptomics
4686.0	29500295	False	False	True	transcriptomics
201294.0	29500295	False	False	True	transcriptomics
4688.0	29500295	False	False	True	transcriptomics
4691.0	29500295	False	False	True	transcriptomics
201299.0	29500295	False	False	True	transcriptomics
4693.0	29500295	False	False	True	transcriptomics
4694.0	29500295	False	False	True	transcriptomics
4695.0	29500295	False	False	True	transcriptomics
4696.0	29500295	False	False	True	transcriptomics
4697.0	29500295	False	False	True	transcriptomics
4698.0	29500295	False	False	True	transcriptomics
4702.0	29500295	False	False	True	transcriptomics
168544.0	29500295	False	False	True	transcriptomics
4706.0	29500295	False	False	True	transcriptomics
4708.0	29500295	False	False	True	transcriptomics
4709.0	29500295	False	False	True	transcriptomics
4710.0	29500295	False	False	True	transcriptomics
4711.0	29500295	False	False	True	transcriptomics
4713.0	29500295	False	False	True	transcriptomics
4715.0	29500295	False	False	True	transcriptomics
4716.0	29500295	False	False	True	transcriptomics
4718.0	29500295	False	False	True	transcriptomics
4720.0	29500295	False	False	True	transcriptomics
4722.0	29500295	False	False	True	transcriptomics
4723.0	29500295	False	False	True	transcriptomics
4725.0	29500295	False	False	True	transcriptomics
4726.0	29500295	False	False	True	transcriptomics
4728.0	29500295	False	False	True	transcriptomics
4731.0	29500295	False	False	True	transcriptomics
4733.0	29500295	False	False	True	transcriptomics
4734.0	29500295	False	False	True	transcriptomics
4738.0	29500295	False	False	True	transcriptomics
4739.0	29500295	False	False	True	transcriptomics
4747.0	29500295	False	False	True	transcriptomics
4751.0	29500295	False	False	True	transcriptomics
4753.0	29500295	False	False	True	transcriptomics
4756.0	29500295	False	False	True	transcriptomics
4758.0	29500295	False	False	True	transcriptomics
4763.0	29500295	False	False	True	transcriptomics
4771.0	29500295	False	False	True	transcriptomics
4775.0	29500295	False	False	True	transcriptomics
4776.0	29500295	False	False	True	transcriptomics
4779.0	29500295	False	False	True	transcriptomics
4780.0	29500295	False	False	True	transcriptomics
4782.0	29500295	False	False	True	transcriptomics
4783.0	29500295	False	False	True	transcriptomics
4784.0	29500295	False	False	True	transcriptomics
4790.0	29500295	False	False	True	transcriptomics
4791.0	29500295	False	False	True	transcriptomics
4792.0	29500295	False	False	True	transcriptomics
4793.0	29500295	False	False	True	transcriptomics
4794.0	29500295	False	False	True	transcriptomics
4795.0	29500295	False	False	True	transcriptomics
4800.0	29500295	False	False	True	transcriptomics
4801.0	29500295	False	False	True	transcriptomics
4804.0	29500295	False	False	True	transcriptomics
4809.0	29500295	False	False	True	transcriptomics
4810.0	29500295	False	False	True	transcriptomics
4811.0	29500295	False	False	True	transcriptomics
4814.0	29500295	False	False	True	transcriptomics
4817.0	29500295	False	False	True	transcriptomics
4820.0	29500295	False	False	True	transcriptomics
4830.0	29500295	False	False	True	transcriptomics
4831.0	29500295	False	False	True	transcriptomics
4832.0	29500295	False	False	True	transcriptomics
4833.0	29500295	False	False	True	transcriptomics
4836.0	29500295	False	False	True	transcriptomics
4837.0	29500295	False	False	True	transcriptomics
4839.0	29500295	False	False	True	transcriptomics
4841.0	29500295	False	False	True	transcriptomics
4842.0	29500295	False	False	True	transcriptomics
4843.0	29500295	False	False	True	transcriptomics
4849.0	29500295	False	False	True	transcriptomics
4851.0	29500295	False	False	True	transcriptomics
4853.0	29500295	False	False	True	transcriptomics
4854.0	29500295	False	False	True	transcriptomics
4856.0	29500295	False	False	True	transcriptomics
4860.0	29500295	False	False	True	transcriptomics
4861.0	29500295	False	False	True	transcriptomics
135932.0	29500295	False	False	True	transcriptomics
4864.0	29500295	False	False	True	transcriptomics
4869.0	29500295	False	False	True	transcriptomics
4880.0	29500295	False	False	True	transcriptomics
4882.0	29500295	False	False	True	transcriptomics
4885.0	29500295	False	False	True	transcriptomics
4893.0	29500295	False	False	True	transcriptomics
4898.0	29500295	False	False	True	transcriptomics
4900.0	29500295	False	False	True	transcriptomics
4904.0	29500295	False	False	True	transcriptomics
4905.0	29500295	False	False	True	transcriptomics
201514.0	29500295	False	False	True	transcriptomics
4907.0	29500295	False	False	True	transcriptomics
4913.0	29500295	False	False	True	transcriptomics
4915.0	29500295	False	False	True	transcriptomics
4919.0	29500295	False	False	True	transcriptomics
4924.0	29500295	False	False	True	transcriptomics
4926.0	29500295	False	False	True	transcriptomics
4927.0	29500295	False	False	True	transcriptomics
4928.0	29500295	False	False	True	transcriptomics
4929.0	29500295	False	False	True	transcriptomics
4931.0	29500295	False	False	True	transcriptomics
4935.0	29500295	False	False	True	transcriptomics
4938.0	29500295	False	False	True	transcriptomics
4940.0	29500295	False	False	True	transcriptomics
4942.0	29500295	False	False	True	transcriptomics
4943.0	29500295	False	False	True	transcriptomics
4946.0	29500295	False	False	True	transcriptomics
4947.0	29500295	False	False	True	transcriptomics
4952.0	29500295	False	False	True	transcriptomics
4953.0	29500295	False	False	True	transcriptomics
201562.0	29500295	False	False	True	transcriptomics
4967.0	29500295	False	False	True	transcriptomics
4968.0	29500295	False	False	True	transcriptomics
4973.0	29500295	False	False	True	transcriptomics
4976.0	29500295	False	False	True	transcriptomics
4978.0	29500295	False	False	True	transcriptomics
4982.0	29500295	False	False	True	transcriptomics
4983.0	29500295	False	False	True	transcriptomics
201595.0	29500295	False	False	True	transcriptomics
4998.0	29500295	False	False	True	transcriptomics
4999.0	29500295	False	False	True	transcriptomics
5000.0	29500295	False	False	True	transcriptomics
5001.0	29500295	False	False	True	transcriptomics
5002.0	29500295	False	False	True	transcriptomics
5018.0	29500295	False	False	True	transcriptomics
5019.0	29500295	False	False	True	transcriptomics
201626.0	29500295	False	False	True	transcriptomics
201627.0	29500295	False	False	True	transcriptomics
5023.0	29500295	False	False	True	transcriptomics
5025.0	29500295	False	False	True	transcriptomics
5026.0	29500295	False	False	True	transcriptomics
5032.0	29500295	False	False	True	transcriptomics
5033.0	29500295	False	False	True	transcriptomics
5034.0	29500295	False	False	True	transcriptomics
5036.0	29500295	False	False	True	transcriptomics
5037.0	29500295	False	False	True	transcriptomics
5045.0	29500295	False	False	True	transcriptomics
5048.0	29500295	False	False	True	transcriptomics
5050.0	29500295	False	False	True	transcriptomics
5052.0	29500295	False	False	True	transcriptomics
5054.0	29500295	False	False	True	transcriptomics
5062.0	29500295	False	False	True	transcriptomics
5064.0	29500295	False	False	True	transcriptomics
5066.0	29500295	False	False	True	transcriptomics
5068.0	29500295	False	False	True	transcriptomics
5073.0	29500295	False	False	True	transcriptomics
5074.0	29500295	False	False	True	transcriptomics
5079.0	29500295	False	False	True	transcriptomics
5080.0	29500295	False	False	True	transcriptomics
5082.0	29500295	False	False	True	transcriptomics
5089.0	29500295	False	False	True	transcriptomics
5090.0	29500295	False	False	True	transcriptomics
5092.0	29500295	False	False	True	transcriptomics
5093.0	29500295	False	False	True	transcriptomics
5095.0	29500295	False	False	True	transcriptomics
5097.0	29500295	False	False	True	transcriptomics
5098.0	29500295	False	False	True	transcriptomics
5099.0	29500295	False	False	True	transcriptomics
5106.0	29500295	False	False	True	transcriptomics
5111.0	29500295	False	False	True	transcriptomics
5118.0	29500295	False	False	True	transcriptomics
5119.0	29500295	False	False	True	transcriptomics
5122.0	29500295	False	False	True	transcriptomics
5125.0	29500295	False	False	True	transcriptomics
5126.0	29500295	False	False	True	transcriptomics
5127.0	29500295	False	False	True	transcriptomics
5129.0	29500295	False	False	True	transcriptomics
5130.0	29500295	False	False	True	transcriptomics
5134.0	29500295	False	False	True	transcriptomics
5138.0	29500295	False	False	True	transcriptomics
5140.0	29500295	False	False	True	transcriptomics
5141.0	29500295	False	False	True	transcriptomics
5144.0	29500295	False	False	True	transcriptomics
5150.0	29500295	False	False	True	transcriptomics
5151.0	29500295	False	False	True	transcriptomics
5152.0	29500295	False	False	True	transcriptomics
5154.0	29500295	False	False	True	transcriptomics
5155.0	29500295	False	False	True	transcriptomics
5156.0	29500295	False	False	True	transcriptomics
136227.0	29500295	False	False	True	transcriptomics
5159.0	29500295	False	False	True	transcriptomics
5160.0	29500295	False	False	True	transcriptomics
5163.0	29500295	False	False	True	transcriptomics
5164.0	29500295	False	False	True	transcriptomics
5166.0	29500295	False	False	True	transcriptomics
5178.0	29500295	False	False	True	transcriptomics
5187.0	29500295	False	False	True	transcriptomics
5190.0	29500295	False	False	True	transcriptomics
5192.0	29500295	False	False	True	transcriptomics
5195.0	29500295	False	False	True	transcriptomics
5198.0	29500295	False	False	True	transcriptomics
5201.0	29500295	False	False	True	transcriptomics
5202.0	29500295	False	False	True	transcriptomics
5203.0	29500295	False	False	True	transcriptomics
5204.0	29500295	False	False	True	transcriptomics
5208.0	29500295	False	False	True	transcriptomics
5209.0	29500295	False	False	True	transcriptomics
5210.0	29500295	False	False	True	transcriptomics
5211.0	29500295	False	False	True	transcriptomics
5213.0	29500295	False	False	True	transcriptomics
5214.0	29500295	False	False	True	transcriptomics
5216.0	29500295	False	False	True	transcriptomics
5217.0	29500295	False	False	True	transcriptomics
5218.0	29500295	False	False	True	transcriptomics
5230.0	29500295	False	False	True	transcriptomics
5236.0	29500295	False	False	True	transcriptomics
5239.0	29500295	False	False	True	transcriptomics
5243.0	29500295	False	False	True	transcriptomics
5245.0	29500295	False	False	True	transcriptomics
136319.0	29500295	False	False	True	transcriptomics
5250.0	29500295	False	False	True	transcriptomics
5251.0	29500295	False	False	True	transcriptomics
5252.0	29500295	False	False	True	transcriptomics
5253.0	29500295	False	False	True	transcriptomics
5255.0	29500295	False	False	True	transcriptomics
5256.0	29500295	False	False	True	transcriptomics
5257.0	29500295	False	False	True	transcriptomics
5265.0	29500295	False	False	True	transcriptomics
5266.0	29500295	False	False	True	transcriptomics
5268.0	29500295	False	False	True	transcriptomics
5270.0	29500295	False	False	True	transcriptomics
5271.0	29500295	False	False	True	transcriptomics
5272.0	29500295	False	False	True	transcriptomics
5274.0	29500295	False	False	True	transcriptomics
5277.0	29500295	False	False	True	transcriptomics
201895.0	29500295	False	False	True	transcriptomics
5287.0	29500295	False	False	True	transcriptomics
5290.0	29500295	False	False	True	transcriptomics
5291.0	29500295	False	False	True	transcriptomics
5292.0	29500295	False	False	True	transcriptomics
5293.0	29500295	False	False	True	transcriptomics
5295.0	29500295	False	False	True	transcriptomics
5297.0	29500295	False	False	True	transcriptomics
5298.0	29500295	False	False	True	transcriptomics
5300.0	29500295	False	False	True	transcriptomics
5306.0	29500295	False	False	True	transcriptomics
5307.0	29500295	False	False	True	transcriptomics
5308.0	29500295	False	False	True	transcriptomics
5310.0	29500295	False	False	True	transcriptomics
5315.0	29500295	False	False	True	transcriptomics
5316.0	29500295	False	False	True	transcriptomics
5318.0	29500295	False	False	True	transcriptomics
201931.0	29500295	False	False	True	transcriptomics
5324.0	29500295	False	False	True	transcriptomics
5326.0	29500295	False	False	True	transcriptomics
5327.0	29500295	False	False	True	transcriptomics
5328.0	29500295	False	False	True	transcriptomics
5329.0	29500295	False	False	True	transcriptomics
5330.0	29500295	False	False	True	transcriptomics
5331.0	29500295	False	False	True	transcriptomics
5333.0	29500295	False	False	True	transcriptomics
5335.0	29500295	False	False	True	transcriptomics
5339.0	29500295	False	False	True	transcriptomics
5341.0	29500295	False	False	True	transcriptomics
5347.0	29500295	False	False	True	transcriptomics
5351.0	29500295	False	False	True	transcriptomics
5354.0	29500295	False	False	True	transcriptomics
5355.0	29500295	False	False	True	transcriptomics
5356.0	29500295	False	False	True	transcriptomics
5357.0	29500295	False	False	True	transcriptomics
5358.0	29500295	False	False	True	transcriptomics
5359.0	29500295	False	False	True	transcriptomics
169200.0	29500295	False	False	True	transcriptomics
5361.0	29500295	False	False	True	transcriptomics
5362.0	29500295	False	False	True	transcriptomics
5360.0	29500295	False	False	True	transcriptomics
5364.0	29500295	False	False	True	transcriptomics
5366.0	29500295	False	False	True	transcriptomics
5372.0	29500295	False	False	True	transcriptomics
5376.0	29500295	False	False	True	transcriptomics
5378.0	29500295	False	False	True	transcriptomics
5393.0	29500295	False	False	True	transcriptomics
5394.0	29500295	False	False	True	transcriptomics
5396.0	29500295	False	False	True	transcriptomics
5411.0	29500295	False	False	True	transcriptomics
5412.0	29500295	False	False	True	transcriptomics
5413.0	29500295	False	False	True	transcriptomics
5420.0	29500295	False	False	True	transcriptomics
5422.0	29500295	False	False	True	transcriptomics
5426.0	29500295	False	False	True	transcriptomics
5430.0	29500295	False	False	True	transcriptomics
5431.0	29500295	False	False	True	transcriptomics
5432.0	29500295	False	False	True	transcriptomics
5433.0	29500295	False	False	True	transcriptomics
5434.0	29500295	False	False	True	transcriptomics
5435.0	29500295	False	False	True	transcriptomics
5437.0	29500295	False	False	True	transcriptomics
5438.0	29500295	False	False	True	transcriptomics
5439.0	29500295	False	False	True	transcriptomics
5440.0	29500295	False	False	True	transcriptomics
5441.0	29500295	False	False	True	transcriptomics
5442.0	29500295	False	False	True	transcriptomics
5445.0	29500295	False	False	True	transcriptomics
5447.0	29500295	False	False	True	transcriptomics
5452.0	29500295	False	False	True	transcriptomics
5464.0	29500295	False	False	True	transcriptomics
5465.0	29500295	False	False	True	transcriptomics
5467.0	29500295	False	False	True	transcriptomics
5469.0	29500295	False	False	True	transcriptomics
5471.0	29500295	False	False	True	transcriptomics
5476.0	29500295	False	False	True	transcriptomics
5478.0	29500295	False	False	True	transcriptomics
5479.0	29500295	False	False	True	transcriptomics
5480.0	29500295	False	False	True	transcriptomics
5481.0	29500295	False	False	True	transcriptomics
5493.0	29500295	False	False	True	transcriptomics
5496.0	29500295	False	False	True	transcriptomics
5498.0	29500295	False	False	True	transcriptomics
5499.0	29500295	False	False	True	transcriptomics
5500.0	29500295	False	False	True	transcriptomics
5501.0	29500295	False	False	True	transcriptomics
5509.0	29500295	False	False	True	transcriptomics
5510.0	29500295	False	False	True	transcriptomics
5511.0	29500295	False	False	True	transcriptomics
5515.0	29500295	False	False	True	transcriptomics
5516.0	29500295	False	False	True	transcriptomics
5518.0	29500295	False	False	True	transcriptomics
5519.0	29500295	False	False	True	transcriptomics
5520.0	29500295	False	False	True	transcriptomics
5521.0	29500295	False	False	True	transcriptomics
5522.0	29500295	False	False	True	transcriptomics
5524.0	29500295	False	False	True	transcriptomics
5525.0	29500295	False	False	True	transcriptomics
5529.0	29500295	False	False	True	transcriptomics
5530.0	29500295	False	False	True	transcriptomics
5531.0	29500295	False	False	True	transcriptomics
5532.0	29500295	False	False	True	transcriptomics
5536.0	29500295	False	False	True	transcriptomics
5537.0	29500295	False	False	True	transcriptomics
5538.0	29500295	False	False	True	transcriptomics
5546.0	29500295	False	False	True	transcriptomics
5547.0	29500295	False	False	True	transcriptomics
5550.0	29500295	False	False	True	transcriptomics
5551.0	29500295	False	False	True	transcriptomics
5552.0	29500295	False	False	True	transcriptomics
5557.0	29500295	False	False	True	transcriptomics
5558.0	29500295	False	False	True	transcriptomics
5563.0	29500295	False	False	True	transcriptomics
5566.0	29500295	False	False	True	transcriptomics
5567.0	29500295	False	False	True	transcriptomics
5569.0	29500295	False	False	True	transcriptomics
5570.0	29500295	False	False	True	transcriptomics
5573.0	29500295	False	False	True	transcriptomics
136647.0	29500295	False	False	True	transcriptomics
5576.0	29500295	False	False	True	transcriptomics
5577.0	29500295	False	False	True	transcriptomics
5578.0	29500295	False	False	True	transcriptomics
5580.0	29500295	False	False	True	transcriptomics
5581.0	29500295	False	False	True	transcriptomics
5584.0	29500295	False	False	True	transcriptomics
5589.0	29500295	False	False	True	transcriptomics
5590.0	29500295	False	False	True	transcriptomics
5594.0	29500295	False	False	True	transcriptomics
5595.0	29500295	False	False	True	transcriptomics
5598.0	29500295	False	False	True	transcriptomics
5599.0	29500295	False	False	True	transcriptomics
5600.0	29500295	False	False	True	transcriptomics
5601.0	29500295	False	False	True	transcriptomics
5604.0	29500295	False	False	True	transcriptomics
5605.0	29500295	False	False	True	transcriptomics
5606.0	29500295	False	False	True	transcriptomics
5608.0	29500295	False	False	True	transcriptomics
5610.0	29500295	False	False	True	transcriptomics
5613.0	29500295	False	False	True	transcriptomics
5621.0	29500295	False	False	True	transcriptomics
5627.0	29500295	False	False	True	transcriptomics
5629.0	29500295	False	False	True	transcriptomics
5631.0	29500295	False	False	True	transcriptomics
5634.0	29500295	False	False	True	transcriptomics
5636.0	29500295	False	False	True	transcriptomics
5641.0	29500295	False	False	True	transcriptomics
5646.0	29500295	False	False	True	transcriptomics
5651.0	29500295	False	False	True	transcriptomics
5653.0	29500295	False	False	True	transcriptomics
5654.0	29500295	False	False	True	transcriptomics
5655.0	29500295	False	False	True	transcriptomics
5660.0	29500295	False	False	True	transcriptomics
5662.0	29500295	False	False	True	transcriptomics
5663.0	29500295	False	False	True	transcriptomics
5664.0	29500295	False	False	True	transcriptomics
5669.0	29500295	False	False	True	transcriptomics
5678.0	29500295	False	False	True	transcriptomics
5681.0	29500295	False	False	True	transcriptomics
5682.0	29500295	False	False	True	transcriptomics
5683.0	29500295	False	False	True	transcriptomics
5684.0	29500295	False	False	True	transcriptomics
5685.0	29500295	False	False	True	transcriptomics
5686.0	29500295	False	False	True	transcriptomics
5688.0	29500295	False	False	True	transcriptomics
5689.0	29500295	False	False	True	transcriptomics
5690.0	29500295	False	False	True	transcriptomics
5691.0	29500295	False	False	True	transcriptomics
5692.0	29500295	False	False	True	transcriptomics
5693.0	29500295	False	False	True	transcriptomics
5694.0	29500295	False	False	True	transcriptomics
5695.0	29500295	False	False	True	transcriptomics
5701.0	29500295	False	False	True	transcriptomics
5702.0	29500295	False	False	True	transcriptomics
5704.0	29500295	False	False	True	transcriptomics
5705.0	29500295	False	False	True	transcriptomics
5706.0	29500295	False	False	True	transcriptomics
5707.0	29500295	False	False	True	transcriptomics
5708.0	29500295	False	False	True	transcriptomics
5709.0	29500295	False	False	True	transcriptomics
5710.0	29500295	False	False	True	transcriptomics
5711.0	29500295	False	False	True	transcriptomics
5714.0	29500295	False	False	True	transcriptomics
5715.0	29500295	False	False	True	transcriptomics
5716.0	29500295	False	False	True	transcriptomics
5717.0	29500295	False	False	True	transcriptomics
5718.0	29500295	False	False	True	transcriptomics
5719.0	29500295	False	False	True	transcriptomics
5720.0	29500295	False	False	True	transcriptomics
5723.0	29500295	False	False	True	transcriptomics
5725.0	29500295	False	False	True	transcriptomics
5727.0	29500295	False	False	True	transcriptomics
5728.0	29500295	False	False	True	transcriptomics
5738.0	29500295	False	False	True	transcriptomics
5744.0	29500295	False	False	True	transcriptomics
5747.0	29500295	False	False	True	transcriptomics
5754.0	29500295	False	False	True	transcriptomics
5763.0	29500295	False	False	True	transcriptomics
5764.0	29500295	False	False	True	transcriptomics
202374.0	29500295	False	False	True	transcriptomics
5768.0	29500295	False	False	True	transcriptomics
5770.0	29500295	False	False	True	transcriptomics
169611.0	29500295	False	False	True	transcriptomics
5771.0	29500295	False	False	True	transcriptomics
5775.0	29500295	False	False	True	transcriptomics
5778.0	29500295	False	False	True	transcriptomics
5781.0	29500295	False	False	True	transcriptomics
136853.0	29500295	False	False	True	transcriptomics
5782.0	29500295	False	False	True	transcriptomics
5784.0	29500295	False	False	True	transcriptomics
5786.0	29500295	False	False	True	transcriptomics
5791.0	29500295	False	False	True	transcriptomics
5792.0	29500295	False	False	True	transcriptomics
5793.0	29500295	False	False	True	transcriptomics
5795.0	29500295	False	False	True	transcriptomics
5796.0	29500295	False	False	True	transcriptomics
5798.0	29500295	False	False	True	transcriptomics
5800.0	29500295	False	False	True	transcriptomics
5801.0	29500295	False	False	True	transcriptomics
5802.0	29500295	False	False	True	transcriptomics
5805.0	29500295	False	False	True	transcriptomics
5806.0	29500295	False	False	True	transcriptomics
5810.0	29500295	False	False	True	transcriptomics
5813.0	29500295	False	False	True	transcriptomics
5814.0	29500295	False	False	True	transcriptomics
5817.0	29500295	False	False	True	transcriptomics
5818.0	29500295	False	False	True	transcriptomics
5819.0	29500295	False	False	True	transcriptomics
5824.0	29500295	False	False	True	transcriptomics
5825.0	29500295	False	False	True	transcriptomics
5829.0	29500295	False	False	True	transcriptomics
5830.0	29500295	False	False	True	transcriptomics
5832.0	29500295	False	False	True	transcriptomics
5833.0	29500295	False	False	True	transcriptomics
5834.0	29500295	False	False	True	transcriptomics
5836.0	29500295	False	False	True	transcriptomics
5859.0	29500295	False	False	True	transcriptomics
5860.0	29500295	False	False	True	transcriptomics
5861.0	29500295	False	False	True	transcriptomics
5863.0	29500295	False	False	True	transcriptomics
5865.0	29500295	False	False	True	transcriptomics
5866.0	29500295	False	False	True	transcriptomics
5869.0	29500295	False	False	True	transcriptomics
5870.0	29500295	False	False	True	transcriptomics
5871.0	29500295	False	False	True	transcriptomics
5872.0	29500295	False	False	True	transcriptomics
5876.0	29500295	False	False	True	transcriptomics
5878.0	29500295	False	False	True	transcriptomics
5879.0	29500295	False	False	True	transcriptomics
5881.0	29500295	False	False	True	transcriptomics
5886.0	29500295	False	False	True	transcriptomics
5887.0	29500295	False	False	True	transcriptomics
5889.0	29500295	False	False	True	transcriptomics
5892.0	29500295	False	False	True	transcriptomics
5893.0	29500295	False	False	True	transcriptomics
5894.0	29500295	False	False	True	transcriptomics
5898.0	29500295	False	False	True	transcriptomics
5899.0	29500295	False	False	True	transcriptomics
5900.0	29500295	False	False	True	transcriptomics
5901.0	29500295	False	False	True	transcriptomics
5902.0	29500295	False	False	True	transcriptomics
5903.0	29500295	False	False	True	transcriptomics
5905.0	29500295	False	False	True	transcriptomics
5906.0	29500295	False	False	True	transcriptomics
5909.0	29500295	False	False	True	transcriptomics
5910.0	29500295	False	False	True	transcriptomics
5911.0	29500295	False	False	True	transcriptomics
5912.0	29500295	False	False	True	transcriptomics
5914.0	29500295	False	False	True	transcriptomics
5916.0	29500295	False	False	True	transcriptomics
5917.0	29500295	False	False	True	transcriptomics
5919.0	29500295	False	False	True	transcriptomics
5922.0	29500295	False	False	True	transcriptomics
5923.0	29500295	False	False	True	transcriptomics
5924.0	29500295	False	False	True	transcriptomics
5926.0	29500295	False	False	True	transcriptomics
5927.0	29500295	False	False	True	transcriptomics
5929.0	29500295	False	False	True	transcriptomics
5932.0	29500295	False	False	True	transcriptomics
5934.0	29500295	False	False	True	transcriptomics
5935.0	29500295	False	False	True	transcriptomics
5937.0	29500295	False	False	True	transcriptomics
5939.0	29500295	False	False	True	transcriptomics
5947.0	29500295	False	False	True	transcriptomics
5955.0	29500295	False	False	True	transcriptomics
100996939.0	29500295	False	False	True	transcriptomics
5965.0	29500295	False	False	True	transcriptomics
5966.0	29500295	False	False	True	transcriptomics
5970.0	29500295	False	False	True	transcriptomics
5971.0	29500295	False	False	True	transcriptomics
5973.0	29500295	False	False	True	transcriptomics
5976.0	29500295	False	False	True	transcriptomics
5977.0	29500295	False	False	True	transcriptomics
5978.0	29500295	False	False	True	transcriptomics
5980.0	29500295	False	False	True	transcriptomics
5981.0	29500295	False	False	True	transcriptomics
5982.0	29500295	False	False	True	transcriptomics
5983.0	29500295	False	False	True	transcriptomics
5984.0	29500295	False	False	True	transcriptomics
5985.0	29500295	False	False	True	transcriptomics
5987.0	29500295	False	False	True	transcriptomics
5991.0	29500295	False	False	True	transcriptomics
5994.0	29500295	False	False	True	transcriptomics
5997.0	29500295	False	False	True	transcriptomics
5998.0	29500295	False	False	True	transcriptomics
6002.0	29500295	False	False	True	transcriptomics
6004.0	29500295	False	False	True	transcriptomics
6015.0	29500295	False	False	True	transcriptomics
6016.0	29500295	False	False	True	transcriptomics
100505478.0	29500295	False	False	True	transcriptomics
6035.0	29500295	False	False	True	transcriptomics
6041.0	29500295	False	False	True	transcriptomics
6048.0	29500295	False	False	True	transcriptomics
6049.0	29500295	False	False	True	transcriptomics
6050.0	29500295	False	False	True	transcriptomics
6059.0	29500295	False	False	True	transcriptomics
6091.0	29500295	False	False	True	transcriptomics
6093.0	29500295	False	False	True	transcriptomics
6095.0	29500295	False	False	True	transcriptomics
6102.0	29500295	False	False	True	transcriptomics
6103.0	29500295	False	False	True	transcriptomics
6118.0	29500295	False	False	True	transcriptomics
6120.0	29500295	False	False	True	transcriptomics
6121.0	29500295	False	False	True	transcriptomics
6122.0	29500295	False	False	True	transcriptomics
6125.0	29500295	False	False	True	transcriptomics
6128.0	29500295	False	False	True	transcriptomics
6129.0	29500295	False	False	True	transcriptomics
6130.0	29500295	False	False	True	transcriptomics
6132.0	29500295	False	False	True	transcriptomics
6134.0	29500295	False	False	True	transcriptomics
6135.0	29500295	False	False	True	transcriptomics
6136.0	29500295	False	False	True	transcriptomics
6137.0	29500295	False	False	True	transcriptomics
169981.0	29500295	False	False	True	transcriptomics
497661.0	29500295	False	False	True	transcriptomics
6141.0	29500295	False	False	True	transcriptomics
6146.0	29500295	False	False	True	transcriptomics
6155.0	29500295	False	False	True	transcriptomics
6158.0	29500295	False	False	True	transcriptomics
6160.0	29500295	False	False	True	transcriptomics
6161.0	29500295	False	False	True	transcriptomics
6167.0	29500295	False	False	True	transcriptomics
6168.0	29500295	False	False	True	transcriptomics
6169.0	29500295	False	False	True	transcriptomics
6171.0	29500295	False	False	True	transcriptomics
6173.0	29500295	False	False	True	transcriptomics
6175.0	29500295	False	False	True	transcriptomics
6176.0	29500295	False	False	True	transcriptomics
6181.0	29500295	False	False	True	transcriptomics
6182.0	29500295	False	False	True	transcriptomics
6183.0	29500295	False	False	True	transcriptomics
6184.0	29500295	False	False	True	transcriptomics
6185.0	29500295	False	False	True	transcriptomics
6187.0	29500295	False	False	True	transcriptomics
6188.0	29500295	False	False	True	transcriptomics
6189.0	29500295	False	False	True	transcriptomics
6193.0	29500295	False	False	True	transcriptomics
6194.0	29500295	False	False	True	transcriptomics
6197.0	29500295	False	False	True	transcriptomics
6199.0	29500295	False	False	True	transcriptomics
6201.0	29500295	False	False	True	transcriptomics
6202.0	29500295	False	False	True	transcriptomics
6203.0	29500295	False	False	True	transcriptomics
6205.0	29500295	False	False	True	transcriptomics
6207.0	29500295	False	False	True	transcriptomics
6208.0	29500295	False	False	True	transcriptomics
6209.0	29500295	False	False	True	transcriptomics
6217.0	29500295	False	False	True	transcriptomics
6218.0	29500295	False	False	True	transcriptomics
6222.0	29500295	False	False	True	transcriptomics
6223.0	29500295	False	False	True	transcriptomics
6224.0	29500295	False	False	True	transcriptomics
6227.0	29500295	False	False	True	transcriptomics
6231.0	29500295	False	False	True	transcriptomics
6232.0	29500295	False	False	True	transcriptomics
6237.0	29500295	False	False	True	transcriptomics
6238.0	29500295	False	False	True	transcriptomics
6239.0	29500295	False	False	True	transcriptomics
6240.0	29500295	False	False	True	transcriptomics
6241.0	29500295	False	False	True	transcriptomics
6242.0	29500295	False	False	True	transcriptomics
333926.0	29500295	False	False	True	transcriptomics
6249.0	29500295	False	False	True	transcriptomics
6251.0	29500295	False	False	True	transcriptomics
6253.0	29500295	False	False	True	transcriptomics
6256.0	29500295	False	False	True	transcriptomics
6257.0	29500295	False	False	True	transcriptomics
399473.0	29500295	False	False	True	transcriptomics
6259.0	29500295	False	False	True	transcriptomics
6261.0	29500295	False	False	True	transcriptomics
6262.0	29500295	False	False	True	transcriptomics
6263.0	29500295	False	False	True	transcriptomics
6271.0	29500295	False	False	True	transcriptomics
6272.0	29500295	False	False	True	transcriptomics
6274.0	29500295	False	False	True	transcriptomics
6275.0	29500295	False	False	True	transcriptomics
6277.0	29500295	False	False	True	transcriptomics
6281.0	29500295	False	False	True	transcriptomics
6284.0	29500295	False	False	True	transcriptomics
6294.0	29500295	False	False	True	transcriptomics
399512.0	29500295	False	False	True	transcriptomics
6297.0	29500295	False	False	True	transcriptomics
6300.0	29500295	False	False	True	transcriptomics
6302.0	29500295	False	False	True	transcriptomics
6303.0	29500295	False	False	True	transcriptomics
6305.0	29500295	False	False	True	transcriptomics
6307.0	29500295	False	False	True	transcriptomics
202915.0	29500295	False	False	True	transcriptomics
6310.0	29500295	False	False	True	transcriptomics
6319.0	29500295	False	False	True	transcriptomics
6320.0	29500295	False	False	True	transcriptomics
137392.0	29500295	False	False	True	transcriptomics
6322.0	29500295	False	False	True	transcriptomics
6324.0	29500295	False	False	True	transcriptomics
6326.0	29500295	False	False	True	transcriptomics
6339.0	29500295	False	False	True	transcriptomics
6341.0	29500295	False	False	True	transcriptomics
6367.0	29500295	False	False	True	transcriptomics
6369.0	29500295	False	False	True	transcriptomics
6376.0	29500295	False	False	True	transcriptomics
6382.0	29500295	False	False	True	transcriptomics
6383.0	29500295	False	False	True	transcriptomics
6385.0	29500295	False	False	True	transcriptomics
6389.0	29500295	False	False	True	transcriptomics
6390.0	29500295	False	False	True	transcriptomics
6391.0	29500295	False	False	True	transcriptomics
6392.0	29500295	False	False	True	transcriptomics
6396.0	29500295	False	False	True	transcriptomics
6397.0	29500295	False	False	True	transcriptomics
6400.0	29500295	False	False	True	transcriptomics
6405.0	29500295	False	False	True	transcriptomics
6415.0	29500295	False	False	True	transcriptomics
6416.0	29500295	False	False	True	transcriptomics
6418.0	29500295	False	False	True	transcriptomics
100505876.0	29500295	False	False	True	transcriptomics
6421.0	29500295	False	False	True	transcriptomics
6427.0	29500295	False	False	True	transcriptomics
6428.0	29500295	False	False	True	transcriptomics
6430.0	29500295	False	False	True	transcriptomics
6431.0	29500295	False	False	True	transcriptomics
6432.0	29500295	False	False	True	transcriptomics
6434.0	29500295	False	False	True	transcriptomics
6446.0	29500295	False	False	True	transcriptomics
6447.0	29500295	False	False	True	transcriptomics
399664.0	29500295	False	False	True	transcriptomics
6448.0	29500295	False	False	True	transcriptomics
6449.0	29500295	False	False	True	transcriptomics
6451.0	29500295	False	False	True	transcriptomics
6452.0	29500295	False	False	True	transcriptomics
203054.0	29500295	False	False	True	transcriptomics
203062.0	29500295	False	False	True	transcriptomics
6455.0	29500295	False	False	True	transcriptomics
6456.0	29500295	False	False	True	transcriptomics
399665.0	29500295	False	False	True	transcriptomics
203068.0	29500295	False	False	True	transcriptomics
6464.0	29500295	False	False	True	transcriptomics
6468.0	29500295	False	False	True	transcriptomics
6469.0	29500295	False	False	True	transcriptomics
6470.0	29500295	False	False	True	transcriptomics
399687.0	29500295	False	False	True	transcriptomics
6472.0	29500295	False	False	True	transcriptomics
6474.0	29500295	False	False	True	transcriptomics
6480.0	29500295	False	False	True	transcriptomics
6482.0	29500295	False	False	True	transcriptomics
6483.0	29500295	False	False	True	transcriptomics
6484.0	29500295	False	False	True	transcriptomics
6489.0	29500295	False	False	True	transcriptomics
6490.0	29500295	False	False	True	transcriptomics
6494.0	29500295	False	False	True	transcriptomics
6495.0	29500295	False	False	True	transcriptomics
6497.0	29500295	False	False	True	transcriptomics
6498.0	29500295	False	False	True	transcriptomics
6499.0	29500295	False	False	True	transcriptomics
6500.0	29500295	False	False	True	transcriptomics
6502.0	29500295	False	False	True	transcriptomics
6503.0	29500295	False	False	True	transcriptomics
6506.0	29500295	False	False	True	transcriptomics
6507.0	29500295	False	False	True	transcriptomics
6508.0	29500295	False	False	True	transcriptomics
6509.0	29500295	False	False	True	transcriptomics
6510.0	29500295	False	False	True	transcriptomics
6513.0	29500295	False	False	True	transcriptomics
6515.0	29500295	False	False	True	transcriptomics
6517.0	29500295	False	False	True	transcriptomics
6520.0	29500295	False	False	True	transcriptomics
6522.0	29500295	False	False	True	transcriptomics
6525.0	29500295	False	False	True	transcriptomics
6526.0	29500295	False	False	True	transcriptomics
6533.0	29500295	False	False	True	transcriptomics
6541.0	29500295	False	False	True	transcriptomics
6542.0	29500295	False	False	True	transcriptomics
6543.0	29500295	False	False	True	transcriptomics
6548.0	29500295	False	False	True	transcriptomics
6550.0	29500295	False	False	True	transcriptomics
6553.0	29500295	False	False	True	transcriptomics
170394.0	29500295	False	False	True	transcriptomics
6560.0	29500295	False	False	True	transcriptomics
6563.0	29500295	False	False	True	transcriptomics
6566.0	29500295	False	False	True	transcriptomics
6567.0	29500295	False	False	True	transcriptomics
6573.0	29500295	False	False	True	transcriptomics
6574.0	29500295	False	False	True	transcriptomics
6576.0	29500295	False	False	True	transcriptomics
6578.0	29500295	False	False	True	transcriptomics
6584.0	29500295	False	False	True	transcriptomics
6585.0	29500295	False	False	True	transcriptomics
6586.0	29500295	False	False	True	transcriptomics
6591.0	29500295	False	False	True	transcriptomics
6594.0	29500295	False	False	True	transcriptomics
6595.0	29500295	False	False	True	transcriptomics
6597.0	29500295	False	False	True	transcriptomics
6598.0	29500295	False	False	True	transcriptomics
6601.0	29500295	False	False	True	transcriptomics
6603.0	29500295	False	False	True	transcriptomics
6604.0	29500295	False	False	True	transcriptomics
6608.0	29500295	False	False	True	transcriptomics
6609.0	29500295	False	False	True	transcriptomics
6611.0	29500295	False	False	True	transcriptomics
6612.0	29500295	False	False	True	transcriptomics
6613.0	29500295	False	False	True	transcriptomics
6615.0	29500295	False	False	True	transcriptomics
6616.0	29500295	False	False	True	transcriptomics
6617.0	29500295	False	False	True	transcriptomics
6621.0	29500295	False	False	True	transcriptomics
6623.0	29500295	False	False	True	transcriptomics
6624.0	29500295	False	False	True	transcriptomics
137695.0	29500295	False	False	True	transcriptomics
6626.0	29500295	False	False	True	transcriptomics
6627.0	29500295	False	False	True	transcriptomics
6628.0	29500295	False	False	True	transcriptomics
6629.0	29500295	False	False	True	transcriptomics
170463.0	29500295	False	False	True	transcriptomics
6631.0	29500295	False	False	True	transcriptomics
6632.0	29500295	False	False	True	transcriptomics
6633.0	29500295	False	False	True	transcriptomics
6634.0	29500295	False	False	True	transcriptomics
6636.0	29500295	False	False	True	transcriptomics
6640.0	29500295	False	False	True	transcriptomics
6641.0	29500295	False	False	True	transcriptomics
6645.0	29500295	False	False	True	transcriptomics
6646.0	29500295	False	False	True	transcriptomics
6647.0	29500295	False	False	True	transcriptomics
6650.0	29500295	False	False	True	transcriptomics
203259.0	29500295	False	False	True	transcriptomics
6652.0	29500295	False	False	True	transcriptomics
6655.0	29500295	False	False	True	transcriptomics
6659.0	29500295	False	False	True	transcriptomics
6662.0	29500295	False	False	True	transcriptomics
6666.0	29500295	False	False	True	transcriptomics
170506.0	29500295	False	False	True	transcriptomics
6670.0	29500295	False	False	True	transcriptomics
6671.0	29500295	False	False	True	transcriptomics
6672.0	29500295	False	False	True	transcriptomics
100506127.0	29500295	False	False	True	transcriptomics
6675.0	29500295	False	False	True	transcriptomics
6678.0	29500295	False	False	True	transcriptomics
203286.0	29500295	False	False	True	transcriptomics
6689.0	29500295	False	False	True	transcriptomics
6692.0	29500295	False	False	True	transcriptomics
399909.0	29500295	False	False	True	transcriptomics
6693.0	29500295	False	False	True	transcriptomics
6696.0	29500295	False	False	True	transcriptomics
6697.0	29500295	False	False	True	transcriptomics
6709.0	29500295	False	False	True	transcriptomics
6710.0	29500295	False	False	True	transcriptomics
6711.0	29500295	False	False	True	transcriptomics
6713.0	29500295	False	False	True	transcriptomics
6714.0	29500295	False	False	True	transcriptomics
6715.0	29500295	False	False	True	transcriptomics
6717.0	29500295	False	False	True	transcriptomics
6720.0	29500295	False	False	True	transcriptomics
6721.0	29500295	False	False	True	transcriptomics
6722.0	29500295	False	False	True	transcriptomics
6723.0	29500295	False	False	True	transcriptomics
203328.0	29500295	False	False	True	transcriptomics
6726.0	29500295	False	False	True	transcriptomics
6727.0	29500295	False	False	True	transcriptomics
6728.0	29500295	False	False	True	transcriptomics
6729.0	29500295	False	False	True	transcriptomics
6730.0	29500295	False	False	True	transcriptomics
6731.0	29500295	False	False	True	transcriptomics
6732.0	29500295	False	False	True	transcriptomics
6734.0	29500295	False	False	True	transcriptomics
6741.0	29500295	False	False	True	transcriptomics
6742.0	29500295	False	False	True	transcriptomics
6744.0	29500295	False	False	True	transcriptomics
6745.0	29500295	False	False	True	transcriptomics
6746.0	29500295	False	False	True	transcriptomics
6747.0	29500295	False	False	True	transcriptomics
6748.0	29500295	False	False	True	transcriptomics
6749.0	29500295	False	False	True	transcriptomics
6764.0	29500295	False	False	True	transcriptomics
6767.0	29500295	False	False	True	transcriptomics
6773.0	29500295	False	False	True	transcriptomics
6774.0	29500295	False	False	True	transcriptomics
6776.0	29500295	False	False	True	transcriptomics
6777.0	29500295	False	False	True	transcriptomics
6778.0	29500295	False	False	True	transcriptomics
6780.0	29500295	False	False	True	transcriptomics
170622.0	29500295	False	False	True	transcriptomics
6786.0	29500295	False	False	True	transcriptomics
6789.0	29500295	False	False	True	transcriptomics
6790.0	29500295	False	False	True	transcriptomics
6793.0	29500295	False	False	True	transcriptomics
6794.0	29500295	False	False	True	transcriptomics
6809.0	29500295	False	False	True	transcriptomics
6810.0	29500295	False	False	True	transcriptomics
6811.0	29500295	False	False	True	transcriptomics
6812.0	29500295	False	False	True	transcriptomics
6814.0	29500295	False	False	True	transcriptomics
6815.0	29500295	False	False	True	transcriptomics
6819.0	29500295	False	False	True	transcriptomics
6821.0	29500295	False	False	True	transcriptomics
6829.0	29500295	False	False	True	transcriptomics
6830.0	29500295	False	False	True	transcriptomics
6832.0	29500295	False	False	True	transcriptomics
6834.0	29500295	False	False	True	transcriptomics
6836.0	29500295	False	False	True	transcriptomics
6838.0	29500295	False	False	True	transcriptomics
6839.0	29500295	False	False	True	transcriptomics
6843.0	29500295	False	False	True	transcriptomics
6844.0	29500295	False	False	True	transcriptomics
6845.0	29500295	False	False	True	transcriptomics
6850.0	29500295	False	False	True	transcriptomics
170691.0	29500295	False	False	True	transcriptomics
6855.0	29500295	False	False	True	transcriptomics
6856.0	29500295	False	False	True	transcriptomics
6857.0	29500295	False	False	True	transcriptomics
6862.0	29500295	False	False	True	transcriptomics
6867.0	29500295	False	False	True	transcriptomics
6868.0	29500295	False	False	True	transcriptomics
6875.0	29500295	False	False	True	transcriptomics
6876.0	29500295	False	False	True	transcriptomics
6877.0	29500295	False	False	True	transcriptomics
6878.0	29500295	False	False	True	transcriptomics
6879.0	29500295	False	False	True	transcriptomics
6880.0	29500295	False	False	True	transcriptomics
6884.0	29500295	False	False	True	transcriptomics
6885.0	29500295	False	False	True	transcriptomics
6888.0	29500295	False	False	True	transcriptomics
6891.0	29500295	False	False	True	transcriptomics
6892.0	29500295	False	False	True	transcriptomics
137964.0	29500295	False	False	True	transcriptomics
6894.0	29500295	False	False	True	transcriptomics
6897.0	29500295	False	False	True	transcriptomics
6901.0	29500295	False	False	True	transcriptomics
6903.0	29500295	False	False	True	transcriptomics
727800.0	29500295	False	False	True	transcriptomics
6907.0	29500295	False	False	True	transcriptomics
203522.0	29500295	False	False	True	transcriptomics
6919.0	29500295	False	False	True	transcriptomics
6921.0	29500295	False	False	True	transcriptomics
137994.0	29500295	False	False	True	transcriptomics
6923.0	29500295	False	False	True	transcriptomics
6924.0	29500295	False	False	True	transcriptomics
6925.0	29500295	False	False	True	transcriptomics
6926.0	29500295	False	False	True	transcriptomics
6929.0	29500295	False	False	True	transcriptomics
6934.0	29500295	False	False	True	transcriptomics
6936.0	29500295	False	False	True	transcriptomics
6938.0	29500295	False	False	True	transcriptomics
203547.0	29500295	False	False	True	transcriptomics
6941.0	29500295	False	False	True	transcriptomics
6944.0	29500295	False	False	True	transcriptomics
6948.0	29500295	False	False	True	transcriptomics
6949.0	29500295	False	False	True	transcriptomics
6950.0	29500295	False	False	True	transcriptomics
727857.0	29500295	False	False	True	transcriptomics
138050.0	29500295	False	False	True	transcriptomics
6992.0	29500295	False	False	True	transcriptomics
6993.0	29500295	False	False	True	transcriptomics
6996.0	29500295	False	False	True	transcriptomics
7003.0	29500295	False	False	True	transcriptomics
7004.0	29500295	False	False	True	transcriptomics
7005.0	29500295	False	False	True	transcriptomics
7008.0	29500295	False	False	True	transcriptomics
7009.0	29500295	False	False	True	transcriptomics
7010.0	29500295	False	False	True	transcriptomics
7011.0	29500295	False	False	True	transcriptomics
7013.0	29500295	False	False	True	transcriptomics
727910.0	29500295	False	False	True	transcriptomics
7015.0	29500295	False	False	True	transcriptomics
7016.0	29500295	False	False	True	transcriptomics
7019.0	29500295	False	False	True	transcriptomics
7022.0	29500295	False	False	True	transcriptomics
7023.0	29500295	False	False	True	transcriptomics
7024.0	29500295	False	False	True	transcriptomics
7025.0	29500295	False	False	True	transcriptomics
7026.0	29500295	False	False	True	transcriptomics
7027.0	29500295	False	False	True	transcriptomics
7029.0	29500295	False	False	True	transcriptomics
7030.0	29500295	False	False	True	transcriptomics
7037.0	29500295	False	False	True	transcriptomics
7038.0	29500295	False	False	True	transcriptomics
7039.0	29500295	False	False	True	transcriptomics
727936.0	29500295	False	False	True	transcriptomics
7041.0	29500295	False	False	True	transcriptomics
7042.0	29500295	False	False	True	transcriptomics
7043.0	29500295	False	False	True	transcriptomics
7040.0	29500295	False	False	True	transcriptomics
7045.0	29500295	False	False	True	transcriptomics
7046.0	29500295	False	False	True	transcriptomics
7048.0	29500295	False	False	True	transcriptomics
7049.0	29500295	False	False	True	transcriptomics
7050.0	29500295	False	False	True	transcriptomics
7052.0	29500295	False	False	True	transcriptomics
7057.0	29500295	False	False	True	transcriptomics
7059.0	29500295	False	False	True	transcriptomics
727957.0	29500295	False	False	True	transcriptomics
7064.0	29500295	False	False	True	transcriptomics
7067.0	29500295	False	False	True	transcriptomics
7068.0	29500295	False	False	True	transcriptomics
7071.0	29500295	False	False	True	transcriptomics
7072.0	29500295	False	False	True	transcriptomics
7073.0	29500295	False	False	True	transcriptomics
7075.0	29500295	False	False	True	transcriptomics
7076.0	29500295	False	False	True	transcriptomics
7077.0	29500295	False	False	True	transcriptomics
7078.0	29500295	False	False	True	transcriptomics
138151.0	29500295	False	False	True	transcriptomics
7082.0	29500295	False	False	True	transcriptomics
7083.0	29500295	False	False	True	transcriptomics
7084.0	29500295	False	False	True	transcriptomics
7086.0	29500295	False	False	True	transcriptomics
7088.0	29500295	False	False	True	transcriptomics
7090.0	29500295	False	False	True	transcriptomics
7091.0	29500295	False	False	True	transcriptomics
138162.0	29500295	False	False	True	transcriptomics
7093.0	29500295	False	False	True	transcriptomics
7094.0	29500295	False	False	True	transcriptomics
7095.0	29500295	False	False	True	transcriptomics
7103.0	29500295	False	False	True	transcriptomics
7105.0	29500295	False	False	True	transcriptomics
7106.0	29500295	False	False	True	transcriptomics
7107.0	29500295	False	False	True	transcriptomics
7108.0	29500295	False	False	True	transcriptomics
7112.0	29500295	False	False	True	transcriptomics
7114.0	29500295	False	False	True	transcriptomics
170954.0	29500295	False	False	True	transcriptomics
7126.0	29500295	False	False	True	transcriptomics
138199.0	29500295	False	False	True	transcriptomics
7128.0	29500295	False	False	True	transcriptomics
7127.0	29500295	False	False	True	transcriptomics
7133.0	29500295	False	False	True	transcriptomics
7134.0	29500295	False	False	True	transcriptomics
7135.0	29500295	False	False	True	transcriptomics
7138.0	29500295	False	False	True	transcriptomics
7139.0	29500295	False	False	True	transcriptomics
7145.0	29500295	False	False	True	transcriptomics
7153.0	29500295	False	False	True	transcriptomics
7155.0	29500295	False	False	True	transcriptomics
7157.0	29500295	False	False	True	transcriptomics
7161.0	29500295	False	False	True	transcriptomics
7162.0	29500295	False	False	True	transcriptomics
7164.0	29500295	False	False	True	transcriptomics
7165.0	29500295	False	False	True	transcriptomics
7167.0	29500295	False	False	True	transcriptomics
7168.0	29500295	False	False	True	transcriptomics
100113407.0	29500295	False	False	True	transcriptomics
7170.0	29500295	False	False	True	transcriptomics
7171.0	29500295	False	False	True	transcriptomics
7172.0	29500295	False	False	True	transcriptomics
138241.0	29500295	False	False	True	transcriptomics
7174.0	29500295	False	False	True	transcriptomics
7175.0	29500295	False	False	True	transcriptomics
7182.0	29500295	False	False	True	transcriptomics
171023.0	29500295	False	False	True	transcriptomics
7185.0	29500295	False	False	True	transcriptomics
7186.0	29500295	False	False	True	transcriptomics
7187.0	29500295	False	False	True	transcriptomics
7188.0	29500295	False	False	True	transcriptomics
7203.0	29500295	False	False	True	transcriptomics
7204.0	29500295	False	False	True	transcriptomics
7205.0	29500295	False	False	True	transcriptomics
7216.0	29500295	False	False	True	transcriptomics
7222.0	29500295	False	False	True	transcriptomics
7226.0	29500295	False	False	True	transcriptomics
7227.0	29500295	False	False	True	transcriptomics
138311.0	29500295	False	False	True	transcriptomics
7247.0	29500295	False	False	True	transcriptomics
7248.0	29500295	False	False	True	transcriptomics
7249.0	29500295	False	False	True	transcriptomics
7257.0	29500295	False	False	True	transcriptomics
7259.0	29500295	False	False	True	transcriptomics
7262.0	29500295	False	False	True	transcriptomics
7265.0	29500295	False	False	True	transcriptomics
7266.0	29500295	False	False	True	transcriptomics
7267.0	29500295	False	False	True	transcriptomics
7270.0	29500295	False	False	True	transcriptomics
7272.0	29500295	False	False	True	transcriptomics
7273.0	29500295	False	False	True	transcriptomics
7277.0	29500295	False	False	True	transcriptomics
7283.0	29500295	False	False	True	transcriptomics
7284.0	29500295	False	False	True	transcriptomics
7286.0	29500295	False	False	True	transcriptomics
7289.0	29500295	False	False	True	transcriptomics
7295.0	29500295	False	False	True	transcriptomics
7296.0	29500295	False	False	True	transcriptomics
7297.0	29500295	False	False	True	transcriptomics
7298.0	29500295	False	False	True	transcriptomics
7301.0	29500295	False	False	True	transcriptomics
7311.0	29500295	False	False	True	transcriptomics
7314.0	29500295	False	False	True	transcriptomics
7316.0	29500295	False	False	True	transcriptomics
7317.0	29500295	False	False	True	transcriptomics
7318.0	29500295	False	False	True	transcriptomics
7319.0	29500295	False	False	True	transcriptomics
7320.0	29500295	False	False	True	transcriptomics
7322.0	29500295	False	False	True	transcriptomics
7323.0	29500295	False	False	True	transcriptomics
7325.0	29500295	False	False	True	transcriptomics
7327.0	29500295	False	False	True	transcriptomics
7328.0	29500295	False	False	True	transcriptomics
7332.0	29500295	False	False	True	transcriptomics
7334.0	29500295	False	False	True	transcriptomics
7336.0	29500295	False	False	True	transcriptomics
7337.0	29500295	False	False	True	transcriptomics
171177.0	29500295	False	False	True	transcriptomics
7342.0	29500295	False	False	True	transcriptomics
7343.0	29500295	False	False	True	transcriptomics
7347.0	29500295	False	False	True	transcriptomics
7351.0	29500295	False	False	True	transcriptomics
7353.0	29500295	False	False	True	transcriptomics
7355.0	29500295	False	False	True	transcriptomics
7357.0	29500295	False	False	True	transcriptomics
7358.0	29500295	False	False	True	transcriptomics
7360.0	29500295	False	False	True	transcriptomics
7368.0	29500295	False	False	True	transcriptomics
7371.0	29500295	False	False	True	transcriptomics
7372.0	29500295	False	False	True	transcriptomics
7374.0	29500295	False	False	True	transcriptomics
7375.0	29500295	False	False	True	transcriptomics
7376.0	29500295	False	False	True	transcriptomics
7378.0	29500295	False	False	True	transcriptomics
7384.0	29500295	False	False	True	transcriptomics
7385.0	29500295	False	False	True	transcriptomics
7389.0	29500295	False	False	True	transcriptomics
7390.0	29500295	False	False	True	transcriptomics
7392.0	29500295	False	False	True	transcriptomics
728294.0	29500295	False	False	True	transcriptomics
7398.0	29500295	False	False	True	transcriptomics
7405.0	29500295	False	False	True	transcriptomics
7407.0	29500295	False	False	True	transcriptomics
7408.0	29500295	False	False	True	transcriptomics
7410.0	29500295	False	False	True	transcriptomics
7411.0	29500295	False	False	True	transcriptomics
400629.0	29500295	False	False	True	transcriptomics
7415.0	29500295	False	False	True	transcriptomics
7416.0	29500295	False	False	True	transcriptomics
7417.0	29500295	False	False	True	transcriptomics
7419.0	29500295	False	False	True	transcriptomics
7422.0	29500295	False	False	True	transcriptomics
7423.0	29500295	False	False	True	transcriptomics
7424.0	29500295	False	False	True	transcriptomics
7425.0	29500295	False	False	True	transcriptomics
7430.0	29500295	False	False	True	transcriptomics
7431.0	29500295	False	False	True	transcriptomics
7433.0	29500295	False	False	True	transcriptomics
7436.0	29500295	False	False	True	transcriptomics
7443.0	29500295	False	False	True	transcriptomics
7444.0	29500295	False	False	True	transcriptomics
7448.0	29500295	False	False	True	transcriptomics
7453.0	29500295	False	False	True	transcriptomics
7461.0	29500295	False	False	True	transcriptomics
7462.0	29500295	False	False	True	transcriptomics
7464.0	29500295	False	False	True	transcriptomics
7465.0	29500295	False	False	True	transcriptomics
7466.0	29500295	False	False	True	transcriptomics
7468.0	29500295	False	False	True	transcriptomics
7469.0	29500295	False	False	True	transcriptomics
7474.0	29500295	False	False	True	transcriptomics
7475.0	29500295	False	False	True	transcriptomics
7480.0	29500295	False	False	True	transcriptomics
7486.0	29500295	False	False	True	transcriptomics
7490.0	29500295	False	False	True	transcriptomics
7494.0	29500295	False	False	True	transcriptomics
7499.0	29500295	False	False	True	transcriptomics
7508.0	29500295	False	False	True	transcriptomics
7514.0	29500295	False	False	True	transcriptomics
7515.0	29500295	False	False	True	transcriptomics
7516.0	29500295	False	False	True	transcriptomics
7518.0	29500295	False	False	True	transcriptomics
7520.0	29500295	False	False	True	transcriptomics
7525.0	29500295	False	False	True	transcriptomics
7529.0	29500295	False	False	True	transcriptomics
400745.0	29500295	False	False	True	transcriptomics
7531.0	29500295	False	False	True	transcriptomics
7532.0	29500295	False	False	True	transcriptomics
7533.0	29500295	False	False	True	transcriptomics
7534.0	29500295	False	False	True	transcriptomics
7542.0	29500295	False	False	True	transcriptomics
7543.0	29500295	False	False	True	transcriptomics
7551.0	29500295	False	False	True	transcriptomics
7552.0	29500295	False	False	True	transcriptomics
7555.0	29500295	False	False	True	transcriptomics
7559.0	29500295	False	False	True	transcriptomics
110599564.0	29500295	False	False	True	transcriptomics
7566.0	29500295	False	False	True	transcriptomics
138639.0	29500295	False	False	True	transcriptomics
7570.0	29500295	False	False	True	transcriptomics
7574.0	29500295	False	False	True	transcriptomics
7576.0	29500295	False	False	True	transcriptomics
7582.0	29500295	False	False	True	transcriptomics
7586.0	29500295	False	False	True	transcriptomics
7587.0	29500295	False	False	True	transcriptomics
7592.0	29500295	False	False	True	transcriptomics
7593.0	29500295	False	False	True	transcriptomics
7596.0	29500295	False	False	True	transcriptomics
7625.0	29500295	False	False	True	transcriptomics
7629.0	29500295	False	False	True	transcriptomics
7637.0	29500295	False	False	True	transcriptomics
138716.0	29500295	False	False	True	transcriptomics
7675.0	29500295	False	False	True	transcriptomics
7678.0	29500295	False	False	True	transcriptomics
7681.0	29500295	False	False	True	transcriptomics
400916.0	29500295	False	False	True	transcriptomics
7702.0	29500295	False	False	True	transcriptomics
7703.0	29500295	False	False	True	transcriptomics
7705.0	29500295	False	False	True	transcriptomics
7706.0	29500295	False	False	True	transcriptomics
171546.0	29500295	False	False	True	transcriptomics
7709.0	29500295	False	False	True	transcriptomics
7726.0	29500295	False	False	True	transcriptomics
171568.0	29500295	False	False	True	transcriptomics
400954.0	29500295	False	False	True	transcriptomics
7739.0	29500295	False	False	True	transcriptomics
7741.0	29500295	False	False	True	transcriptomics
7743.0	29500295	False	False	True	transcriptomics
7745.0	29500295	False	False	True	transcriptomics
171586.0	29500295	False	False	True	transcriptomics
400961.0	29500295	False	False	True	transcriptomics
7748.0	29500295	False	False	True	transcriptomics
7750.0	29500295	False	False	True	transcriptomics
7756.0	29500295	False	False	True	transcriptomics
7760.0	29500295	False	False	True	transcriptomics
7763.0	29500295	False	False	True	transcriptomics
7764.0	29500295	False	False	True	transcriptomics
7767.0	29500295	False	False	True	transcriptomics
7779.0	29500295	False	False	True	transcriptomics
7784.0	29500295	False	False	True	transcriptomics
7786.0	29500295	False	False	True	transcriptomics
7791.0	29500295	False	False	True	transcriptomics
728689.0	29500295	False	False	True	transcriptomics
7804.0	29500295	False	False	True	transcriptomics
401024.0	29500295	False	False	True	transcriptomics
7812.0	29500295	False	False	True	transcriptomics
7818.0	29500295	False	False	True	transcriptomics
7832.0	29500295	False	False	True	transcriptomics
100507290.0	29500295	False	False	True	transcriptomics
7837.0	29500295	False	False	True	transcriptomics
7841.0	29500295	False	False	True	transcriptomics
7846.0	29500295	False	False	True	transcriptomics
7849.0	29500295	False	False	True	transcriptomics
7852.0	29500295	False	False	True	transcriptomics
7866.0	29500295	False	False	True	transcriptomics
7867.0	29500295	False	False	True	transcriptomics
7869.0	29500295	False	False	True	transcriptomics
7871.0	29500295	False	False	True	transcriptomics
401089.0	29500295	False	False	True	transcriptomics
7874.0	29500295	False	False	True	transcriptomics
7879.0	29500295	False	False	True	transcriptomics
7884.0	29500295	False	False	True	transcriptomics
401115.0	29500295	False	False	True	transcriptomics
7905.0	29500295	False	False	True	transcriptomics
7913.0	29500295	False	False	True	transcriptomics
7915.0	29500295	False	False	True	transcriptomics
7916.0	29500295	False	False	True	transcriptomics
7918.0	29500295	False	False	True	transcriptomics
7919.0	29500295	False	False	True	transcriptomics
7920.0	29500295	False	False	True	transcriptomics
7922.0	29500295	False	False	True	transcriptomics
7923.0	29500295	False	False	True	transcriptomics
7936.0	29500295	False	False	True	transcriptomics
7942.0	29500295	False	False	True	transcriptomics
7965.0	29500295	False	False	True	transcriptomics
100507421.0	29500295	False	False	True	transcriptomics
7979.0	29500295	False	False	True	transcriptomics
100507436.0	29500295	False	False	True	transcriptomics
7988.0	29500295	False	False	True	transcriptomics
401207.0	29500295	False	False	True	transcriptomics
7994.0	29500295	False	False	True	transcriptomics
8013.0	29500295	False	False	True	transcriptomics
8019.0	29500295	False	False	True	transcriptomics
8021.0	29500295	False	False	True	transcriptomics
8030.0	29500295	False	False	True	transcriptomics
8034.0	29500295	False	False	True	transcriptomics
8038.0	29500295	False	False	True	transcriptomics
8045.0	29500295	False	False	True	transcriptomics
8050.0	29500295	False	False	True	transcriptomics
8061.0	29500295	False	False	True	transcriptomics
139135.0	29500295	False	False	True	transcriptomics
8073.0	29500295	False	False	True	transcriptomics
8076.0	29500295	False	False	True	transcriptomics
8078.0	29500295	False	False	True	transcriptomics
8079.0	29500295	False	False	True	transcriptomics
8089.0	29500295	False	False	True	transcriptomics
8091.0	29500295	False	False	True	transcriptomics
8099.0	29500295	False	False	True	transcriptomics
8106.0	29500295	False	False	True	transcriptomics
8110.0	29500295	False	False	True	transcriptomics
8120.0	29500295	False	False	True	transcriptomics
8125.0	29500295	False	False	True	transcriptomics
8131.0	29500295	False	False	True	transcriptomics
100507588.0	29500295	False	False	True	transcriptomics
8140.0	29500295	False	False	True	transcriptomics
139221.0	29500295	False	False	True	transcriptomics
8178.0	29500295	False	False	True	transcriptomics
8189.0	29500295	False	False	True	transcriptomics
8192.0	29500295	False	False	True	transcriptomics
8202.0	29500295	False	False	True	transcriptomics
8208.0	29500295	False	False	True	transcriptomics
139285.0	29500295	False	False	True	transcriptomics
8218.0	29500295	False	False	True	transcriptomics
8225.0	29500295	False	False	True	transcriptomics
8237.0	29500295	False	False	True	transcriptomics
8241.0	29500295	False	False	True	transcriptomics
204851.0	29500295	False	False	True	transcriptomics
8243.0	29500295	False	False	True	transcriptomics
401474.0	29500295	False	False	True	transcriptomics
8260.0	29500295	False	False	True	transcriptomics
8266.0	29500295	False	False	True	transcriptomics
8269.0	29500295	False	False	True	transcriptomics
8270.0	29500295	False	False	True	transcriptomics
139341.0	29500295	False	False	True	transcriptomics
8273.0	29500295	False	False	True	transcriptomics
401505.0	29500295	False	False	True	transcriptomics
8289.0	29500295	False	False	True	transcriptomics
8291.0	29500295	False	False	True	transcriptomics
8294.0	29500295	False	False	True	transcriptomics
8303.0	29500295	False	False	True	transcriptomics
8309.0	29500295	False	False	True	transcriptomics
8310.0	29500295	False	False	True	transcriptomics
8313.0	29500295	False	False	True	transcriptomics
8314.0	29500295	False	False	True	transcriptomics
8317.0	29500295	False	False	True	transcriptomics
8321.0	29500295	False	False	True	transcriptomics
8322.0	29500295	False	False	True	transcriptomics
8323.0	29500295	False	False	True	transcriptomics
401548.0	29500295	False	False	True	transcriptomics
8334.0	29500295	False	False	True	transcriptomics
204962.0	29500295	False	False	True	transcriptomics
8372.0	29500295	False	False	True	transcriptomics
8379.0	29500295	False	False	True	transcriptomics
8394.0	29500295	False	False	True	transcriptomics
8395.0	29500295	False	False	True	transcriptomics
8396.0	29500295	False	False	True	transcriptomics
8398.0	29500295	False	False	True	transcriptomics
8402.0	29500295	False	False	True	transcriptomics
8405.0	29500295	False	False	True	transcriptomics
8406.0	29500295	False	False	True	transcriptomics
8407.0	29500295	False	False	True	transcriptomics
8408.0	29500295	False	False	True	transcriptomics
8417.0	29500295	False	False	True	transcriptomics
8425.0	29500295	False	False	True	transcriptomics
8427.0	29500295	False	False	True	transcriptomics
8428.0	29500295	False	False	True	transcriptomics
8434.0	29500295	False	False	True	transcriptomics
8436.0	29500295	False	False	True	transcriptomics
8439.0	29500295	False	False	True	transcriptomics
8440.0	29500295	False	False	True	transcriptomics
8443.0	29500295	False	False	True	transcriptomics
8444.0	29500295	False	False	True	transcriptomics
8446.0	29500295	False	False	True	transcriptomics
8447.0	29500295	False	False	True	transcriptomics
8448.0	29500295	False	False	True	transcriptomics
8450.0	29500295	False	False	True	transcriptomics
8451.0	29500295	False	False	True	transcriptomics
8452.0	29500295	False	False	True	transcriptomics
8453.0	29500295	False	False	True	transcriptomics
8455.0	29500295	False	False	True	transcriptomics
8458.0	29500295	False	False	True	transcriptomics
8463.0	29500295	False	False	True	transcriptomics
8467.0	29500295	False	False	True	transcriptomics
8470.0	29500295	False	False	True	transcriptomics
8473.0	29500295	False	False	True	transcriptomics
8479.0	29500295	False	False	True	transcriptomics
8480.0	29500295	False	False	True	transcriptomics
8482.0	29500295	False	False	True	transcriptomics
8491.0	29500295	False	False	True	transcriptomics
8493.0	29500295	False	False	True	transcriptomics
8495.0	29500295	False	False	True	transcriptomics
8496.0	29500295	False	False	True	transcriptomics
8497.0	29500295	False	False	True	transcriptomics
8498.0	29500295	False	False	True	transcriptomics
8500.0	29500295	False	False	True	transcriptomics
8502.0	29500295	False	False	True	transcriptomics
8503.0	29500295	False	False	True	transcriptomics
8504.0	29500295	False	False	True	transcriptomics
401720.0	29500295	False	False	True	transcriptomics
8506.0	29500295	False	False	True	transcriptomics
8507.0	29500295	False	False	True	transcriptomics
8508.0	29500295	False	False	True	transcriptomics
8514.0	29500295	False	False	True	transcriptomics
8517.0	29500295	False	False	True	transcriptomics
8518.0	29500295	False	False	True	transcriptomics
8519.0	29500295	False	False	True	transcriptomics
8520.0	29500295	False	False	True	transcriptomics
8526.0	29500295	False	False	True	transcriptomics
8527.0	29500295	False	False	True	transcriptomics
8530.0	29500295	False	False	True	transcriptomics
8531.0	29500295	False	False	True	transcriptomics
8532.0	29500295	False	False	True	transcriptomics
8533.0	29500295	False	False	True	transcriptomics
8535.0	29500295	False	False	True	transcriptomics
8538.0	29500295	False	False	True	transcriptomics
8539.0	29500295	False	False	True	transcriptomics
8541.0	29500295	False	False	True	transcriptomics
729438.0	29500295	False	False	True	transcriptomics
8544.0	29500295	False	False	True	transcriptomics
8545.0	29500295	False	False	True	transcriptomics
8546.0	29500295	False	False	True	transcriptomics
8548.0	29500295	False	False	True	transcriptomics
8549.0	29500295	False	False	True	transcriptomics
8553.0	29500295	False	False	True	transcriptomics
8555.0	29500295	False	False	True	transcriptomics
8558.0	29500295	False	False	True	transcriptomics
8560.0	29500295	False	False	True	transcriptomics
8562.0	29500295	False	False	True	transcriptomics
8563.0	29500295	False	False	True	transcriptomics
8565.0	29500295	False	False	True	transcriptomics
8567.0	29500295	False	False	True	transcriptomics
8568.0	29500295	False	False	True	transcriptomics
8569.0	29500295	False	False	True	transcriptomics
8570.0	29500295	False	False	True	transcriptomics
8572.0	29500295	False	False	True	transcriptomics
8573.0	29500295	False	False	True	transcriptomics
8574.0	29500295	False	False	True	transcriptomics
8575.0	29500295	False	False	True	transcriptomics
8602.0	29500295	False	False	True	transcriptomics
8603.0	29500295	False	False	True	transcriptomics
8604.0	29500295	False	False	True	transcriptomics
8607.0	29500295	False	False	True	transcriptomics
8609.0	29500295	False	False	True	transcriptomics
8613.0	29500295	False	False	True	transcriptomics
8614.0	29500295	False	False	True	transcriptomics
8615.0	29500295	False	False	True	transcriptomics
8618.0	29500295	False	False	True	transcriptomics
729515.0	29500295	False	False	True	transcriptomics
8621.0	29500295	False	False	True	transcriptomics
8623.0	29500295	False	False	True	transcriptomics
8624.0	29500295	False	False	True	transcriptomics
8625.0	29500295	False	False	True	transcriptomics
8629.0	29500295	False	False	True	transcriptomics
8631.0	29500295	False	False	True	transcriptomics
8634.0	29500295	False	False	True	transcriptomics
8636.0	29500295	False	False	True	transcriptomics
8638.0	29500295	False	False	True	transcriptomics
8639.0	29500295	False	False	True	transcriptomics
205251.0	29500295	False	False	True	transcriptomics
8644.0	29500295	False	False	True	transcriptomics
8645.0	29500295	False	False	True	transcriptomics
8646.0	29500295	False	False	True	transcriptomics
8648.0	29500295	False	False	True	transcriptomics
8650.0	29500295	False	False	True	transcriptomics
8651.0	29500295	False	False	True	transcriptomics
8654.0	29500295	False	False	True	transcriptomics
8660.0	29500295	False	False	True	transcriptomics
8661.0	29500295	False	False	True	transcriptomics
8662.0	29500295	False	False	True	transcriptomics
8664.0	29500295	False	False	True	transcriptomics
8666.0	29500295	False	False	True	transcriptomics
8667.0	29500295	False	False	True	transcriptomics
8668.0	29500295	False	False	True	transcriptomics
8669.0	29500295	False	False	True	transcriptomics
8672.0	29500295	False	False	True	transcriptomics
8673.0	29500295	False	False	True	transcriptomics
8675.0	29500295	False	False	True	transcriptomics
8677.0	29500295	False	False	True	transcriptomics
8678.0	29500295	False	False	True	transcriptomics
8681.0	29500295	False	False	True	transcriptomics
8682.0	29500295	False	False	True	transcriptomics
8683.0	29500295	False	False	True	transcriptomics
8685.0	29500295	False	False	True	transcriptomics
8690.0	29500295	False	False	True	transcriptomics
8692.0	29500295	False	False	True	transcriptomics
8694.0	29500295	False	False	True	transcriptomics
8697.0	29500295	False	False	True	transcriptomics
8703.0	29500295	False	False	True	transcriptomics
8705.0	29500295	False	False	True	transcriptomics
8706.0	29500295	False	False	True	transcriptomics
8710.0	29500295	False	False	True	transcriptomics
8714.0	29500295	False	False	True	transcriptomics
8717.0	29500295	False	False	True	transcriptomics
205327.0	29500295	False	False	True	transcriptomics
8720.0	29500295	False	False	True	transcriptomics
8721.0	29500295	False	False	True	transcriptomics
8724.0	29500295	False	False	True	transcriptomics
8725.0	29500295	False	False	True	transcriptomics
8726.0	29500295	False	False	True	transcriptomics
8727.0	29500295	False	False	True	transcriptomics
8728.0	29500295	False	False	True	transcriptomics
8729.0	29500295	False	False	True	transcriptomics
8731.0	29500295	False	False	True	transcriptomics
8732.0	29500295	False	False	True	transcriptomics
8733.0	29500295	False	False	True	transcriptomics
8735.0	29500295	False	False	True	transcriptomics
8738.0	29500295	False	False	True	transcriptomics
8739.0	29500295	False	False	True	transcriptomics
8742.0	29500295	False	False	True	transcriptomics
8744.0	29500295	False	False	True	transcriptomics
8745.0	29500295	False	False	True	transcriptomics
8751.0	29500295	False	False	True	transcriptomics
8754.0	29500295	False	False	True	transcriptomics
8760.0	29500295	False	False	True	transcriptomics
8761.0	29500295	False	False	True	transcriptomics
8763.0	29500295	False	False	True	transcriptomics
8764.0	29500295	False	False	True	transcriptomics
8766.0	29500295	False	False	True	transcriptomics
8775.0	29500295	False	False	True	transcriptomics
8776.0	29500295	False	False	True	transcriptomics
8780.0	29500295	False	False	True	transcriptomics
8787.0	29500295	False	False	True	transcriptomics
8793.0	29500295	False	False	True	transcriptomics
8795.0	29500295	False	False	True	transcriptomics
8797.0	29500295	False	False	True	transcriptomics
8798.0	29500295	False	False	True	transcriptomics
8801.0	29500295	False	False	True	transcriptomics
8802.0	29500295	False	False	True	transcriptomics
8803.0	29500295	False	False	True	transcriptomics
8804.0	29500295	False	False	True	transcriptomics
8805.0	29500295	False	False	True	transcriptomics
8813.0	29500295	False	False	True	transcriptomics
8814.0	29500295	False	False	True	transcriptomics
8816.0	29500295	False	False	True	transcriptomics
8817.0	29500295	False	False	True	transcriptomics
8818.0	29500295	False	False	True	transcriptomics
8824.0	29500295	False	False	True	transcriptomics
8825.0	29500295	False	False	True	transcriptomics
8826.0	29500295	False	False	True	transcriptomics
8828.0	29500295	False	False	True	transcriptomics
8829.0	29500295	False	False	True	transcriptomics
8831.0	29500295	False	False	True	transcriptomics
8833.0	29500295	False	False	True	transcriptomics
8834.0	29500295	False	False	True	transcriptomics
8836.0	29500295	False	False	True	transcriptomics
8844.0	29500295	False	False	True	transcriptomics
8846.0	29500295	False	False	True	transcriptomics
8848.0	29500295	False	False	True	transcriptomics
8850.0	29500295	False	False	True	transcriptomics
8851.0	29500295	False	False	True	transcriptomics
8852.0	29500295	False	False	True	transcriptomics
8858.0	29500295	False	False	True	transcriptomics
8861.0	29500295	False	False	True	transcriptomics
8862.0	29500295	False	False	True	transcriptomics
8863.0	29500295	False	False	True	transcriptomics
8867.0	29500295	False	False	True	transcriptomics
8869.0	29500295	False	False	True	transcriptomics
8870.0	29500295	False	False	True	transcriptomics
8871.0	29500295	False	False	True	transcriptomics
8872.0	29500295	False	False	True	transcriptomics
8874.0	29500295	False	False	True	transcriptomics
8877.0	29500295	False	False	True	transcriptomics
8878.0	29500295	False	False	True	transcriptomics
8879.0	29500295	False	False	True	transcriptomics
8880.0	29500295	False	False	True	transcriptomics
8881.0	29500295	False	False	True	transcriptomics
8882.0	29500295	False	False	True	transcriptomics
8883.0	29500295	False	False	True	transcriptomics
8884.0	29500295	False	False	True	transcriptomics
8886.0	29500295	False	False	True	transcriptomics
8888.0	29500295	False	False	True	transcriptomics
8890.0	29500295	False	False	True	transcriptomics
8891.0	29500295	False	False	True	transcriptomics
8892.0	29500295	False	False	True	transcriptomics
8893.0	29500295	False	False	True	transcriptomics
8894.0	29500295	False	False	True	transcriptomics
8895.0	29500295	False	False	True	transcriptomics
8896.0	29500295	False	False	True	transcriptomics
8899.0	29500295	False	False	True	transcriptomics
8904.0	29500295	False	False	True	transcriptomics
8905.0	29500295	False	False	True	transcriptomics
8906.0	29500295	False	False	True	transcriptomics
8907.0	29500295	False	False	True	transcriptomics
8908.0	29500295	False	False	True	transcriptomics
8910.0	29500295	False	False	True	transcriptomics
8912.0	29500295	False	False	True	transcriptomics
8925.0	29500295	False	False	True	transcriptomics
8932.0	29500295	False	False	True	transcriptomics
8934.0	29500295	False	False	True	transcriptomics
8936.0	29500295	False	False	True	transcriptomics
8938.0	29500295	False	False	True	transcriptomics
8939.0	29500295	False	False	True	transcriptomics
8942.0	29500295	False	False	True	transcriptomics
8943.0	29500295	False	False	True	transcriptomics
8970.0	29500295	False	False	True	transcriptomics
8971.0	29500295	False	False	True	transcriptomics
8972.0	29500295	False	False	True	transcriptomics
8974.0	29500295	False	False	True	transcriptomics
8975.0	29500295	False	False	True	transcriptomics
8985.0	29500295	False	False	True	transcriptomics
8986.0	29500295	False	False	True	transcriptomics
8992.0	29500295	False	False	True	transcriptomics
8994.0	29500295	False	False	True	transcriptomics
8996.0	29500295	False	False	True	transcriptomics
9014.0	29500295	False	False	True	transcriptomics
9015.0	29500295	False	False	True	transcriptomics
9024.0	29500295	False	False	True	transcriptomics
9026.0	29500295	False	False	True	transcriptomics
9031.0	29500295	False	False	True	transcriptomics
9037.0	29500295	False	False	True	transcriptomics
9039.0	29500295	False	False	True	transcriptomics
9040.0	29500295	False	False	True	transcriptomics
9044.0	29500295	False	False	True	transcriptomics
9045.0	29500295	False	False	True	transcriptomics
9052.0	29500295	False	False	True	transcriptomics
9057.0	29500295	False	False	True	transcriptomics
9060.0	29500295	False	False	True	transcriptomics
9064.0	29500295	False	False	True	transcriptomics
9066.0	29500295	False	False	True	transcriptomics
9069.0	29500295	False	False	True	transcriptomics
9070.0	29500295	False	False	True	transcriptomics
9076.0	29500295	False	False	True	transcriptomics
9088.0	29500295	False	False	True	transcriptomics
9091.0	29500295	False	False	True	transcriptomics
9093.0	29500295	False	False	True	transcriptomics
9094.0	29500295	False	False	True	transcriptomics
9097.0	29500295	False	False	True	transcriptomics
9107.0	29500295	False	False	True	transcriptomics
9112.0	29500295	False	False	True	transcriptomics
9114.0	29500295	False	False	True	transcriptomics
9117.0	29500295	False	False	True	transcriptomics
9120.0	29500295	False	False	True	transcriptomics
9121.0	29500295	False	False	True	transcriptomics
9123.0	29500295	False	False	True	transcriptomics
9124.0	29500295	False	False	True	transcriptomics
9125.0	29500295	False	False	True	transcriptomics
9126.0	29500295	False	False	True	transcriptomics
9128.0	29500295	False	False	True	transcriptomics
9129.0	29500295	False	False	True	transcriptomics
9130.0	29500295	False	False	True	transcriptomics
9132.0	29500295	False	False	True	transcriptomics
9133.0	29500295	False	False	True	transcriptomics
9136.0	29500295	False	False	True	transcriptomics
9139.0	29500295	False	False	True	transcriptomics
9140.0	29500295	False	False	True	transcriptomics
9141.0	29500295	False	False	True	transcriptomics
9143.0	29500295	False	False	True	transcriptomics
9144.0	29500295	False	False	True	transcriptomics
9145.0	29500295	False	False	True	transcriptomics
9146.0	29500295	False	False	True	transcriptomics
9149.0	29500295	False	False	True	transcriptomics
9156.0	29500295	False	False	True	transcriptomics
9158.0	29500295	False	False	True	transcriptomics
9162.0	29500295	False	False	True	transcriptomics
9166.0	29500295	False	False	True	transcriptomics
9167.0	29500295	False	False	True	transcriptomics
9168.0	29500295	False	False	True	transcriptomics
9169.0	29500295	False	False	True	transcriptomics
9175.0	29500295	False	False	True	transcriptomics
9179.0	29500295	False	False	True	transcriptomics
9180.0	29500295	False	False	True	transcriptomics
9181.0	29500295	False	False	True	transcriptomics
9184.0	29500295	False	False	True	transcriptomics
9187.0	29500295	False	False	True	transcriptomics
9188.0	29500295	False	False	True	transcriptomics
9189.0	29500295	False	False	True	transcriptomics
9194.0	29500295	False	False	True	transcriptomics
9196.0	29500295	False	False	True	transcriptomics
730094.0	29500295	False	False	True	transcriptomics
9200.0	29500295	False	False	True	transcriptomics
9201.0	29500295	False	False	True	transcriptomics
9202.0	29500295	False	False	True	transcriptomics
9203.0	29500295	False	False	True	transcriptomics
9208.0	29500295	False	False	True	transcriptomics
9209.0	29500295	False	False	True	transcriptomics
9217.0	29500295	False	False	True	transcriptomics
9218.0	29500295	False	False	True	transcriptomics
9219.0	29500295	False	False	True	transcriptomics
9221.0	29500295	False	False	True	transcriptomics
9230.0	29500295	False	False	True	transcriptomics
9231.0	29500295	False	False	True	transcriptomics
9232.0	29500295	False	False	True	transcriptomics
9238.0	29500295	False	False	True	transcriptomics
9240.0	29500295	False	False	True	transcriptomics
9241.0	29500295	False	False	True	transcriptomics
9253.0	29500295	False	False	True	transcriptomics
9255.0	29500295	False	False	True	transcriptomics
9258.0	29500295	False	False	True	transcriptomics
9260.0	29500295	False	False	True	transcriptomics
9261.0	29500295	False	False	True	transcriptomics
9263.0	29500295	False	False	True	transcriptomics
9265.0	29500295	False	False	True	transcriptomics
9266.0	29500295	False	False	True	transcriptomics
9267.0	29500295	False	False	True	transcriptomics
9274.0	29500295	False	False	True	transcriptomics
9275.0	29500295	False	False	True	transcriptomics
9277.0	29500295	False	False	True	transcriptomics
9278.0	29500295	False	False	True	transcriptomics
9289.0	29500295	False	False	True	transcriptomics
9294.0	29500295	False	False	True	transcriptomics
9295.0	29500295	False	False	True	transcriptomics
9296.0	29500295	False	False	True	transcriptomics
9306.0	29500295	False	False	True	transcriptomics
9308.0	29500295	False	False	True	transcriptomics
9311.0	29500295	False	False	True	transcriptomics
9314.0	29500295	False	False	True	transcriptomics
9315.0	29500295	False	False	True	transcriptomics
9318.0	29500295	False	False	True	transcriptomics
9319.0	29500295	False	False	True	transcriptomics
9320.0	29500295	False	False	True	transcriptomics
9321.0	29500295	False	False	True	transcriptomics
9322.0	29500295	False	False	True	transcriptomics
9324.0	29500295	False	False	True	transcriptomics
9328.0	29500295	False	False	True	transcriptomics
9329.0	29500295	False	False	True	transcriptomics
9331.0	29500295	False	False	True	transcriptomics
9334.0	29500295	False	False	True	transcriptomics
9338.0	29500295	False	False	True	transcriptomics
9341.0	29500295	False	False	True	transcriptomics
9343.0	29500295	False	False	True	transcriptomics
9344.0	29500295	False	False	True	transcriptomics
9349.0	29500295	False	False	True	transcriptomics
9351.0	29500295	False	False	True	transcriptomics
9352.0	29500295	False	False	True	transcriptomics
9353.0	29500295	False	False	True	transcriptomics
9354.0	29500295	False	False	True	transcriptomics
9368.0	29500295	False	False	True	transcriptomics
9369.0	29500295	False	False	True	transcriptomics
9371.0	29500295	False	False	True	transcriptomics
9372.0	29500295	False	False	True	transcriptomics
9373.0	29500295	False	False	True	transcriptomics
9374.0	29500295	False	False	True	transcriptomics
9375.0	29500295	False	False	True	transcriptomics
9377.0	29500295	False	False	True	transcriptomics
9380.0	29500295	False	False	True	transcriptomics
9382.0	29500295	False	False	True	transcriptomics
9388.0	29500295	False	False	True	transcriptomics
9391.0	29500295	False	False	True	transcriptomics
9392.0	29500295	False	False	True	transcriptomics
140467.0	29500295	False	False	True	transcriptomics
9397.0	29500295	False	False	True	transcriptomics
140469.0	29500295	False	False	True	transcriptomics
9400.0	29500295	False	False	True	transcriptomics
9403.0	29500295	False	False	True	transcriptomics
9404.0	29500295	False	False	True	transcriptomics
9406.0	29500295	False	False	True	transcriptomics
9409.0	29500295	False	False	True	transcriptomics
9410.0	29500295	False	False	True	transcriptomics
9411.0	29500295	False	False	True	transcriptomics
9412.0	29500295	False	False	True	transcriptomics
9415.0	29500295	False	False	True	transcriptomics
9416.0	29500295	False	False	True	transcriptomics
9424.0	29500295	False	False	True	transcriptomics
9425.0	29500295	False	False	True	transcriptomics
9439.0	29500295	False	False	True	transcriptomics
9442.0	29500295	False	False	True	transcriptomics
9444.0	29500295	False	False	True	transcriptomics
9445.0	29500295	False	False	True	transcriptomics
9446.0	29500295	False	False	True	transcriptomics
9448.0	29500295	False	False	True	transcriptomics
9451.0	29500295	False	False	True	transcriptomics
9454.0	29500295	False	False	True	transcriptomics
9456.0	29500295	False	False	True	transcriptomics
9462.0	29500295	False	False	True	transcriptomics
9463.0	29500295	False	False	True	transcriptomics
9466.0	29500295	False	False	True	transcriptomics
9469.0	29500295	False	False	True	transcriptomics
9470.0	29500295	False	False	True	transcriptomics
9472.0	29500295	False	False	True	transcriptomics
9473.0	29500295	False	False	True	transcriptomics
9474.0	29500295	False	False	True	transcriptomics
9475.0	29500295	False	False	True	transcriptomics
9477.0	29500295	False	False	True	transcriptomics
9481.0	29500295	False	False	True	transcriptomics
9482.0	29500295	False	False	True	transcriptomics
9489.0	29500295	False	False	True	transcriptomics
9491.0	29500295	False	False	True	transcriptomics
9493.0	29500295	False	False	True	transcriptomics
9497.0	29500295	False	False	True	transcriptomics
9498.0	29500295	False	False	True	transcriptomics
9500.0	29500295	False	False	True	transcriptomics
140576.0	29500295	False	False	True	transcriptomics
9506.0	29500295	False	False	True	transcriptomics
9510.0	29500295	False	False	True	transcriptomics
9513.0	29500295	False	False	True	transcriptomics
9516.0	29500295	False	False	True	transcriptomics
9517.0	29500295	False	False	True	transcriptomics
9518.0	29500295	False	False	True	transcriptomics
9521.0	29500295	False	False	True	transcriptomics
9522.0	29500295	False	False	True	transcriptomics
9524.0	29500295	False	False	True	transcriptomics
9525.0	29500295	False	False	True	transcriptomics
9526.0	29500295	False	False	True	transcriptomics
9527.0	29500295	False	False	True	transcriptomics
9528.0	29500295	False	False	True	transcriptomics
9529.0	29500295	False	False	True	transcriptomics
9531.0	29500295	False	False	True	transcriptomics
9532.0	29500295	False	False	True	transcriptomics
9533.0	29500295	False	False	True	transcriptomics
9537.0	29500295	False	False	True	transcriptomics
9538.0	29500295	False	False	True	transcriptomics
140609.0	29500295	False	False	True	transcriptomics
9540.0	29500295	False	False	True	transcriptomics
9541.0	29500295	False	False	True	transcriptomics
9543.0	29500295	False	False	True	transcriptomics
9546.0	29500295	False	False	True	transcriptomics
9547.0	29500295	False	False	True	transcriptomics
9550.0	29500295	False	False	True	transcriptomics
9551.0	29500295	False	False	True	transcriptomics
9552.0	29500295	False	False	True	transcriptomics
9553.0	29500295	False	False	True	transcriptomics
9554.0	29500295	False	False	True	transcriptomics
9555.0	29500295	False	False	True	transcriptomics
9556.0	29500295	False	False	True	transcriptomics
9557.0	29500295	False	False	True	transcriptomics
9559.0	29500295	False	False	True	transcriptomics
9563.0	29500295	False	False	True	transcriptomics
9564.0	29500295	False	False	True	transcriptomics
9567.0	29500295	False	False	True	transcriptomics
9569.0	29500295	False	False	True	transcriptomics
9570.0	29500295	False	False	True	transcriptomics
9572.0	29500295	False	False	True	transcriptomics
9575.0	29500295	False	False	True	transcriptomics
9577.0	29500295	False	False	True	transcriptomics
9578.0	29500295	False	False	True	transcriptomics
9580.0	29500295	False	False	True	transcriptomics
9581.0	29500295	False	False	True	transcriptomics
9582.0	29500295	False	False	True	transcriptomics
9583.0	29500295	False	False	True	transcriptomics
9584.0	29500295	False	False	True	transcriptomics
9585.0	29500295	False	False	True	transcriptomics
9587.0	29500295	False	False	True	transcriptomics
9588.0	29500295	False	False	True	transcriptomics
9589.0	29500295	False	False	True	transcriptomics
9590.0	29500295	False	False	True	transcriptomics
9600.0	29500295	False	False	True	transcriptomics
9601.0	29500295	False	False	True	transcriptomics
9603.0	29500295	False	False	True	transcriptomics
9604.0	29500295	False	False	True	transcriptomics
9605.0	29500295	False	False	True	transcriptomics
140680.0	29500295	False	False	True	transcriptomics
9609.0	29500295	False	False	True	transcriptomics
9610.0	29500295	False	False	True	transcriptomics
9611.0	29500295	False	False	True	transcriptomics
9612.0	29500295	False	False	True	transcriptomics
140685.0	29500295	False	False	True	transcriptomics
9615.0	29500295	False	False	True	transcriptomics
9616.0	29500295	False	False	True	transcriptomics
140688.0	29500295	False	False	True	transcriptomics
9617.0	29500295	False	False	True	transcriptomics
9618.0	29500295	False	False	True	transcriptomics
9620.0	29500295	False	False	True	transcriptomics
140691.0	29500295	False	False	True	transcriptomics
9628.0	29500295	False	False	True	transcriptomics
140700.0	29500295	False	False	True	transcriptomics
9631.0	29500295	False	False	True	transcriptomics
140707.0	29500295	False	False	True	transcriptomics
9636.0	29500295	False	False	True	transcriptomics
9637.0	29500295	False	False	True	transcriptomics
140710.0	29500295	False	False	True	transcriptomics
9640.0	29500295	False	False	True	transcriptomics
9643.0	29500295	False	False	True	transcriptomics
9644.0	29500295	False	False	True	transcriptomics
9646.0	29500295	False	False	True	transcriptomics
9647.0	29500295	False	False	True	transcriptomics
9649.0	29500295	False	False	True	transcriptomics
9650.0	29500295	False	False	True	transcriptomics
9652.0	29500295	False	False	True	transcriptomics
9654.0	29500295	False	False	True	transcriptomics
9656.0	29500295	False	False	True	transcriptomics
9657.0	29500295	False	False	True	transcriptomics
9658.0	29500295	False	False	True	transcriptomics
9659.0	29500295	False	False	True	transcriptomics
140730.0	29500295	False	False	True	transcriptomics
9662.0	29500295	False	False	True	transcriptomics
9663.0	29500295	False	False	True	transcriptomics
140735.0	29500295	False	False	True	transcriptomics
9665.0	29500295	False	False	True	transcriptomics
9666.0	29500295	False	False	True	transcriptomics
140739.0	29500295	False	False	True	transcriptomics
9669.0	29500295	False	False	True	transcriptomics
9670.0	29500295	False	False	True	transcriptomics
9672.0	29500295	False	False	True	transcriptomics
9674.0	29500295	False	False	True	transcriptomics
9677.0	29500295	False	False	True	transcriptomics
9678.0	29500295	False	False	True	transcriptomics
9681.0	29500295	False	False	True	transcriptomics
9682.0	29500295	False	False	True	transcriptomics
9684.0	29500295	False	False	True	transcriptomics
9685.0	29500295	False	False	True	transcriptomics
9686.0	29500295	False	False	True	transcriptomics
9688.0	29500295	False	False	True	transcriptomics
9689.0	29500295	False	False	True	transcriptomics
9690.0	29500295	False	False	True	transcriptomics
9693.0	29500295	False	False	True	transcriptomics
9694.0	29500295	False	False	True	transcriptomics
9695.0	29500295	False	False	True	transcriptomics
9697.0	29500295	False	False	True	transcriptomics
9698.0	29500295	False	False	True	transcriptomics
9699.0	29500295	False	False	True	transcriptomics
9700.0	29500295	False	False	True	transcriptomics
9701.0	29500295	False	False	True	transcriptomics
9703.0	29500295	False	False	True	transcriptomics
140775.0	29500295	False	False	True	transcriptomics
9710.0	29500295	False	False	True	transcriptomics
9711.0	29500295	False	False	True	transcriptomics
9712.0	29500295	False	False	True	transcriptomics
9715.0	29500295	False	False	True	transcriptomics
9719.0	29500295	False	False	True	transcriptomics
9724.0	29500295	False	False	True	transcriptomics
9725.0	29500295	False	False	True	transcriptomics
9726.0	29500295	False	False	True	transcriptomics
9727.0	29500295	False	False	True	transcriptomics
9728.0	29500295	False	False	True	transcriptomics
9730.0	29500295	False	False	True	transcriptomics
9731.0	29500295	False	False	True	transcriptomics
9732.0	29500295	False	False	True	transcriptomics
9733.0	29500295	False	False	True	transcriptomics
9734.0	29500295	False	False	True	transcriptomics
9735.0	29500295	False	False	True	transcriptomics
140809.0	29500295	False	False	True	transcriptomics
9741.0	29500295	False	False	True	transcriptomics
9742.0	29500295	False	False	True	transcriptomics
9746.0	29500295	False	False	True	transcriptomics
9750.0	29500295	False	False	True	transcriptomics
9751.0	29500295	False	False	True	transcriptomics
206358.0	29500295	False	False	True	transcriptomics
140823.0	29500295	False	False	True	transcriptomics
9754.0	29500295	False	False	True	transcriptomics
9757.0	29500295	False	False	True	transcriptomics
9761.0	29500295	False	False	True	transcriptomics
9765.0	29500295	False	False	True	transcriptomics
9766.0	29500295	False	False	True	transcriptomics
9767.0	29500295	False	False	True	transcriptomics
9768.0	29500295	False	False	True	transcriptomics
140838.0	29500295	False	False	True	transcriptomics
9770.0	29500295	False	False	True	transcriptomics
9772.0	29500295	False	False	True	transcriptomics
9774.0	29500295	False	False	True	transcriptomics
9775.0	29500295	False	False	True	transcriptomics
9776.0	29500295	False	False	True	transcriptomics
9777.0	29500295	False	False	True	transcriptomics
9778.0	29500295	False	False	True	transcriptomics
9779.0	29500295	False	False	True	transcriptomics
9780.0	29500295	False	False	True	transcriptomics
9783.0	29500295	False	False	True	transcriptomics
9784.0	29500295	False	False	True	transcriptomics
9786.0	29500295	False	False	True	transcriptomics
9787.0	29500295	False	False	True	transcriptomics
9788.0	29500295	False	False	True	transcriptomics
9789.0	29500295	False	False	True	transcriptomics
9790.0	29500295	False	False	True	transcriptomics
9791.0	29500295	False	False	True	transcriptomics
140862.0	29500295	False	False	True	transcriptomics
9793.0	29500295	False	False	True	transcriptomics
9792.0	29500295	False	False	True	transcriptomics
9797.0	29500295	False	False	True	transcriptomics
9798.0	29500295	False	False	True	transcriptomics
9801.0	29500295	False	False	True	transcriptomics
9802.0	29500295	False	False	True	transcriptomics
9804.0	29500295	False	False	True	transcriptomics
9805.0	29500295	False	False	True	transcriptomics
9810.0	29500295	False	False	True	transcriptomics
9811.0	29500295	False	False	True	transcriptomics
9812.0	29500295	False	False	True	transcriptomics
9813.0	29500295	False	False	True	transcriptomics
9814.0	29500295	False	False	True	transcriptomics
9815.0	29500295	False	False	True	transcriptomics
9816.0	29500295	False	False	True	transcriptomics
9817.0	29500295	False	False	True	transcriptomics
9818.0	29500295	False	False	True	transcriptomics
9819.0	29500295	False	False	True	transcriptomics
9820.0	29500295	False	False	True	transcriptomics
9821.0	29500295	False	False	True	transcriptomics
140890.0	29500295	False	False	True	transcriptomics
9824.0	29500295	False	False	True	transcriptomics
9825.0	29500295	False	False	True	transcriptomics
9826.0	29500295	False	False	True	transcriptomics
9827.0	29500295	False	False	True	transcriptomics
9828.0	29500295	False	False	True	transcriptomics
140901.0	29500295	False	False	True	transcriptomics
9830.0	29500295	False	False	True	transcriptomics
9832.0	29500295	False	False	True	transcriptomics
9837.0	29500295	False	False	True	transcriptomics
9841.0	29500295	False	False	True	transcriptomics
9842.0	29500295	False	False	True	transcriptomics
9846.0	29500295	False	False	True	transcriptomics
9847.0	29500295	False	False	True	transcriptomics
9849.0	29500295	False	False	True	transcriptomics
9852.0	29500295	False	False	True	transcriptomics
9853.0	29500295	False	False	True	transcriptomics
9854.0	29500295	False	False	True	transcriptomics
9855.0	29500295	False	False	True	transcriptomics
9857.0	29500295	False	False	True	transcriptomics
9861.0	29500295	False	False	True	transcriptomics
9862.0	29500295	False	False	True	transcriptomics
9867.0	29500295	False	False	True	transcriptomics
9868.0	29500295	False	False	True	transcriptomics
9869.0	29500295	False	False	True	transcriptomics
9870.0	29500295	False	False	True	transcriptomics
9871.0	29500295	False	False	True	transcriptomics
9873.0	29500295	False	False	True	transcriptomics
9875.0	29500295	False	False	True	transcriptomics
9878.0	29500295	False	False	True	transcriptomics
9879.0	29500295	False	False	True	transcriptomics
9880.0	29500295	False	False	True	transcriptomics
9882.0	29500295	False	False	True	transcriptomics
9883.0	29500295	False	False	True	transcriptomics
9886.0	29500295	False	False	True	transcriptomics
9887.0	29500295	False	False	True	transcriptomics
9889.0	29500295	False	False	True	transcriptomics
9890.0	29500295	False	False	True	transcriptomics
9891.0	29500295	True	False	True	transcriptomics
9895.0	29500295	False	False	True	transcriptomics
9897.0	29500295	False	False	True	transcriptomics
9898.0	29500295	False	False	True	transcriptomics
9900.0	29500295	False	False	True	transcriptomics
9902.0	29500295	False	False	True	transcriptomics
9903.0	29500295	False	False	True	transcriptomics
9904.0	29500295	False	False	True	transcriptomics
9905.0	29500295	False	False	True	transcriptomics
9907.0	29500295	False	False	True	transcriptomics
9908.0	29500295	False	False	True	transcriptomics
9910.0	29500295	False	False	True	transcriptomics
9915.0	29500295	False	False	True	transcriptomics
9917.0	29500295	False	False	True	transcriptomics
9918.0	29500295	False	False	True	transcriptomics
9919.0	29500295	False	False	True	transcriptomics
9921.0	29500295	False	False	True	transcriptomics
9922.0	29500295	False	False	True	transcriptomics
9924.0	29500295	False	False	True	transcriptomics
9925.0	29500295	False	False	True	transcriptomics
9926.0	29500295	False	False	True	transcriptomics
9927.0	29500295	False	False	True	transcriptomics
9928.0	29500295	False	False	True	transcriptomics
9929.0	29500295	False	False	True	transcriptomics
9931.0	29500295	False	False	True	transcriptomics
9933.0	29500295	False	False	True	transcriptomics
9935.0	29500295	False	False	True	transcriptomics
9937.0	29500295	False	False	True	transcriptomics
9939.0	29500295	False	False	True	transcriptomics
9942.0	29500295	False	False	True	transcriptomics
9943.0	29500295	False	False	True	transcriptomics
9945.0	29500295	False	False	True	transcriptomics
9947.0	29500295	False	False	True	transcriptomics
9948.0	29500295	False	False	True	transcriptomics
9949.0	29500295	False	False	True	transcriptomics
9950.0	29500295	False	False	True	transcriptomics
9953.0	29500295	False	False	True	transcriptomics
9958.0	29500295	False	False	True	transcriptomics
9960.0	29500295	False	False	True	transcriptomics
9961.0	29500295	False	False	True	transcriptomics
9965.0	29500295	False	False	True	transcriptomics
9967.0	29500295	False	False	True	transcriptomics
9968.0	29500295	False	False	True	transcriptomics
9969.0	29500295	False	False	True	transcriptomics
9970.0	29500295	False	False	True	transcriptomics
9972.0	29500295	False	False	True	transcriptomics
9973.0	29500295	False	False	True	transcriptomics
9975.0	29500295	False	False	True	transcriptomics
9978.0	29500295	False	False	True	transcriptomics
9984.0	29500295	False	False	True	transcriptomics
9985.0	29500295	False	False	True	transcriptomics
9986.0	29500295	False	False	True	transcriptomics
9987.0	29500295	False	False	True	transcriptomics
9988.0	29500295	False	False	True	transcriptomics
9989.0	29500295	False	False	True	transcriptomics
9990.0	29500295	False	False	True	transcriptomics
9991.0	29500295	False	False	True	transcriptomics
9993.0	29500295	False	False	True	transcriptomics
10001.0	29500295	False	False	True	transcriptomics
10003.0	29500295	False	False	True	transcriptomics
10005.0	29500295	False	False	True	transcriptomics
10007.0	29500295	False	False	True	transcriptomics
10008.0	29500295	False	False	True	transcriptomics
10009.0	29500295	False	False	True	transcriptomics
10010.0	29500295	False	False	True	transcriptomics
10011.0	29500295	False	False	True	transcriptomics
10013.0	29500295	False	False	True	transcriptomics
10014.0	29500295	False	False	True	transcriptomics
10015.0	29500295	False	False	True	transcriptomics
10018.0	29500295	False	False	True	transcriptomics
10019.0	29500295	False	False	True	transcriptomics
10020.0	29500295	False	False	True	transcriptomics
10024.0	29500295	False	False	True	transcriptomics
10025.0	29500295	False	False	True	transcriptomics
10026.0	29500295	False	False	True	transcriptomics
10036.0	29500295	False	False	True	transcriptomics
10039.0	29500295	False	False	True	transcriptomics
10043.0	29500295	False	False	True	transcriptomics
10045.0	29500295	False	False	True	transcriptomics
10046.0	29500295	False	False	True	transcriptomics
10048.0	29500295	False	False	True	transcriptomics
10049.0	29500295	False	False	True	transcriptomics
10051.0	29500295	False	False	True	transcriptomics
10052.0	29500295	False	False	True	transcriptomics
10054.0	29500295	False	False	True	transcriptomics
10056.0	29500295	False	False	True	transcriptomics
10058.0	29500295	False	False	True	transcriptomics
10059.0	29500295	False	False	True	transcriptomics
10060.0	29500295	False	False	True	transcriptomics
10061.0	29500295	False	False	True	transcriptomics
10063.0	29500295	False	False	True	transcriptomics
10066.0	29500295	False	False	True	transcriptomics
10067.0	29500295	False	False	True	transcriptomics
10068.0	29500295	False	False	True	transcriptomics
10071.0	29500295	False	False	True	transcriptomics
10072.0	29500295	False	False	True	transcriptomics
10075.0	29500295	False	False	True	transcriptomics
10076.0	29500295	False	False	True	transcriptomics
10078.0	29500295	False	False	True	transcriptomics
10079.0	29500295	False	False	True	transcriptomics
10081.0	29500295	False	False	True	transcriptomics
10082.0	29500295	False	False	True	transcriptomics
10084.0	29500295	False	False	True	transcriptomics
10085.0	29500295	False	False	True	transcriptomics
10092.0	29500295	False	False	True	transcriptomics
10093.0	29500295	False	False	True	transcriptomics
10094.0	29500295	False	False	True	transcriptomics
10095.0	29500295	False	False	True	transcriptomics
10096.0	29500295	False	False	True	transcriptomics
10097.0	29500295	False	False	True	transcriptomics
10099.0	29500295	False	False	True	transcriptomics
10100.0	29500295	False	False	True	transcriptomics
10101.0	29500295	False	False	True	transcriptomics
10102.0	29500295	False	False	True	transcriptomics
10105.0	29500295	False	False	True	transcriptomics
10106.0	29500295	False	False	True	transcriptomics
10107.0	29500295	False	False	True	transcriptomics
10109.0	29500295	False	False	True	transcriptomics
10112.0	29500295	False	False	True	transcriptomics
10113.0	29500295	False	False	True	transcriptomics
10114.0	29500295	False	False	True	transcriptomics
10116.0	29500295	False	False	True	transcriptomics
10120.0	29500295	False	False	True	transcriptomics
10121.0	29500295	False	False	True	transcriptomics
10123.0	29500295	False	False	True	transcriptomics
10124.0	29500295	False	False	True	transcriptomics
10126.0	29500295	False	False	True	transcriptomics
10128.0	29500295	False	False	True	transcriptomics
10129.0	29500295	False	False	True	transcriptomics
10131.0	29500295	False	False	True	transcriptomics
10133.0	29500295	False	False	True	transcriptomics
10134.0	29500295	False	False	True	transcriptomics
10135.0	29500295	False	False	True	transcriptomics
10137.0	29500295	False	False	True	transcriptomics
10139.0	29500295	False	False	True	transcriptomics
10140.0	29500295	False	False	True	transcriptomics
10142.0	29500295	False	False	True	transcriptomics
10146.0	29500295	False	False	True	transcriptomics
10147.0	29500295	False	False	True	transcriptomics
10149.0	29500295	False	False	True	transcriptomics
10150.0	29500295	False	False	True	transcriptomics
10152.0	29500295	False	False	True	transcriptomics
10153.0	29500295	False	False	True	transcriptomics
10154.0	29500295	False	False	True	transcriptomics
10155.0	29500295	False	False	True	transcriptomics
10157.0	29500295	False	False	True	transcriptomics
10160.0	29500295	False	False	True	transcriptomics
10162.0	29500295	False	False	True	transcriptomics
10163.0	29500295	False	False	True	transcriptomics
10164.0	29500295	False	False	True	transcriptomics
10165.0	29500295	False	False	True	transcriptomics
10166.0	29500295	False	False	True	transcriptomics
10168.0	29500295	False	False	True	transcriptomics
10169.0	29500295	False	False	True	transcriptomics
10171.0	29500295	False	False	True	transcriptomics
10174.0	29500295	False	False	True	transcriptomics
10175.0	29500295	False	False	True	transcriptomics
10180.0	29500295	False	False	True	transcriptomics
10181.0	29500295	False	False	True	transcriptomics
10184.0	29500295	False	False	True	transcriptomics
10186.0	29500295	False	False	True	transcriptomics
10188.0	29500295	False	False	True	transcriptomics
10189.0	29500295	False	False	True	transcriptomics
10190.0	29500295	False	False	True	transcriptomics
10193.0	29500295	False	False	True	transcriptomics
10194.0	29500295	False	False	True	transcriptomics
10195.0	29500295	False	False	True	transcriptomics
10196.0	29500295	False	False	True	transcriptomics
10197.0	29500295	False	False	True	transcriptomics
10198.0	29500295	False	False	True	transcriptomics
10199.0	29500295	False	False	True	transcriptomics
10200.0	29500295	False	False	True	transcriptomics
10202.0	29500295	False	False	True	transcriptomics
10205.0	29500295	False	False	True	transcriptomics
10207.0	29500295	False	False	True	transcriptomics
10208.0	29500295	False	False	True	transcriptomics
10209.0	29500295	False	False	True	transcriptomics
10212.0	29500295	False	False	True	transcriptomics
10213.0	29500295	False	False	True	transcriptomics
10217.0	29500295	False	False	True	transcriptomics
10220.0	29500295	False	False	True	transcriptomics
10221.0	29500295	False	False	True	transcriptomics
10223.0	29500295	False	False	True	transcriptomics
10226.0	29500295	False	False	True	transcriptomics
10228.0	29500295	False	False	True	transcriptomics
10234.0	29500295	False	False	True	transcriptomics
10236.0	29500295	False	False	True	transcriptomics
10237.0	29500295	False	False	True	transcriptomics
10238.0	29500295	False	False	True	transcriptomics
10240.0	29500295	False	False	True	transcriptomics
10243.0	29500295	False	False	True	transcriptomics
10244.0	29500295	False	False	True	transcriptomics
10245.0	29500295	False	False	True	transcriptomics
10247.0	29500295	False	False	True	transcriptomics
10248.0	29500295	False	False	True	transcriptomics
10250.0	29500295	False	False	True	transcriptomics
10252.0	29500295	False	False	True	transcriptomics
10253.0	29500295	False	False	True	transcriptomics
10254.0	29500295	False	False	True	transcriptomics
10257.0	29500295	False	False	True	transcriptomics
10262.0	29500295	False	False	True	transcriptomics
10263.0	29500295	False	False	True	transcriptomics
10265.0	29500295	False	False	True	transcriptomics
10269.0	29500295	False	False	True	transcriptomics
10272.0	29500295	False	False	True	transcriptomics
10273.0	29500295	False	False	True	transcriptomics
10274.0	29500295	False	False	True	transcriptomics
10276.0	29500295	False	False	True	transcriptomics
10277.0	29500295	False	False	True	transcriptomics
10279.0	29500295	False	False	True	transcriptomics
10280.0	29500295	False	False	True	transcriptomics
10284.0	29500295	False	False	True	transcriptomics
10285.0	29500295	False	False	True	transcriptomics
10286.0	29500295	False	False	True	transcriptomics
10290.0	29500295	False	False	True	transcriptomics
10291.0	29500295	False	False	True	transcriptomics
10294.0	29500295	False	False	True	transcriptomics
10295.0	29500295	False	False	True	transcriptomics
10296.0	29500295	False	False	True	transcriptomics
10297.0	29500295	False	False	True	transcriptomics
10298.0	29500295	False	False	True	transcriptomics
10299.0	29500295	False	False	True	transcriptomics
10300.0	29500295	False	False	True	transcriptomics
10307.0	29500295	False	False	True	transcriptomics
10312.0	29500295	False	False	True	transcriptomics
10313.0	29500295	False	False	True	transcriptomics
10314.0	29500295	False	False	True	transcriptomics
10317.0	29500295	False	False	True	transcriptomics
10318.0	29500295	False	False	True	transcriptomics
10326.0	29500295	False	False	True	transcriptomics
10327.0	29500295	False	False	True	transcriptomics
10328.0	29500295	False	False	True	transcriptomics
10329.0	29500295	False	False	True	transcriptomics
10333.0	29500295	False	False	True	transcriptomics
10335.0	29500295	False	False	True	transcriptomics
10336.0	29500295	False	False	True	transcriptomics
10342.0	29500295	False	False	True	transcriptomics
10347.0	29500295	False	False	True	transcriptomics
10360.0	29500295	False	False	True	transcriptomics
10362.0	29500295	False	False	True	transcriptomics
10367.0	29500295	False	False	True	transcriptomics
10370.0	29500295	False	False	True	transcriptomics
10371.0	29500295	False	False	True	transcriptomics
10376.0	29500295	False	False	True	transcriptomics
10380.0	29500295	False	False	True	transcriptomics
10383.0	29500295	False	False	True	transcriptomics
10390.0	29500295	False	False	True	transcriptomics
10391.0	29500295	False	False	True	transcriptomics
10392.0	29500295	False	False	True	transcriptomics
10396.0	29500295	False	False	True	transcriptomics
10398.0	29500295	False	False	True	transcriptomics
10401.0	29500295	False	False	True	transcriptomics
10403.0	29500295	False	False	True	transcriptomics
10404.0	29500295	False	False	True	transcriptomics
10409.0	29500295	False	False	True	transcriptomics
10411.0	29500295	False	False	True	transcriptomics
10413.0	29500295	False	False	True	transcriptomics
10419.0	29500295	False	False	True	transcriptomics
10422.0	29500295	False	False	True	transcriptomics
10423.0	29500295	False	False	True	transcriptomics
10424.0	29500295	False	False	True	transcriptomics
10425.0	29500295	False	False	True	transcriptomics
10427.0	29500295	False	False	True	transcriptomics
10428.0	29500295	False	False	True	transcriptomics
10430.0	29500295	False	False	True	transcriptomics
10432.0	29500295	False	False	True	transcriptomics
10434.0	29500295	False	False	True	transcriptomics
10440.0	29500295	False	False	True	transcriptomics
10443.0	29500295	False	False	True	transcriptomics
10444.0	29500295	False	False	True	transcriptomics
10445.0	29500295	False	False	True	transcriptomics
10447.0	29500295	False	False	True	transcriptomics
10449.0	29500295	False	False	True	transcriptomics
10452.0	29500295	False	False	True	transcriptomics
10454.0	29500295	False	False	True	transcriptomics
207063.0	29500295	False	False	True	transcriptomics
10456.0	29500295	False	False	True	transcriptomics
10457.0	29500295	False	False	True	transcriptomics
10458.0	29500295	False	False	True	transcriptomics
10459.0	29500295	False	False	True	transcriptomics
10460.0	29500295	False	False	True	transcriptomics
10464.0	29500295	False	False	True	transcriptomics
10465.0	29500295	False	False	True	transcriptomics
10466.0	29500295	False	False	True	transcriptomics
10467.0	29500295	False	False	True	transcriptomics
10468.0	29500295	False	False	True	transcriptomics
10469.0	29500295	False	False	True	transcriptomics
10471.0	29500295	False	False	True	transcriptomics
10473.0	29500295	False	False	True	transcriptomics
10474.0	29500295	False	False	True	transcriptomics
10476.0	29500295	False	False	True	transcriptomics
10478.0	29500295	False	False	True	transcriptomics
10480.0	29500295	False	False	True	transcriptomics
10481.0	29500295	False	False	True	transcriptomics
10483.0	29500295	False	False	True	transcriptomics
10484.0	29500295	False	False	True	transcriptomics
10486.0	29500295	False	False	True	transcriptomics
10487.0	29500295	False	False	True	transcriptomics
10488.0	29500295	False	False	True	transcriptomics
10489.0	29500295	False	False	True	transcriptomics
10490.0	29500295	False	False	True	transcriptomics
10491.0	29500295	False	False	True	transcriptomics
10492.0	29500295	False	False	True	transcriptomics
10493.0	29500295	False	False	True	transcriptomics
10495.0	29500295	False	False	True	transcriptomics
10497.0	29500295	False	False	True	transcriptomics
10499.0	29500295	False	False	True	transcriptomics
10501.0	29500295	False	False	True	transcriptomics
10505.0	29500295	False	False	True	transcriptomics
10509.0	29500295	False	False	True	transcriptomics
10512.0	29500295	False	False	True	transcriptomics
10513.0	29500295	False	False	True	transcriptomics
10514.0	29500295	False	False	True	transcriptomics
10516.0	29500295	False	False	True	transcriptomics
10519.0	29500295	False	False	True	transcriptomics
10521.0	29500295	False	False	True	transcriptomics
10522.0	29500295	False	False	True	transcriptomics
10525.0	29500295	False	False	True	transcriptomics
10526.0	29500295	False	False	True	transcriptomics
10527.0	29500295	False	False	True	transcriptomics
10528.0	29500295	False	False	True	transcriptomics
10529.0	29500295	False	False	True	transcriptomics
10531.0	29500295	False	False	True	transcriptomics
10533.0	29500295	False	False	True	transcriptomics
10534.0	29500295	False	False	True	transcriptomics
10536.0	29500295	False	False	True	transcriptomics
10539.0	29500295	False	False	True	transcriptomics
10540.0	29500295	False	False	True	transcriptomics
10541.0	29500295	False	False	True	transcriptomics
10542.0	29500295	False	False	True	transcriptomics
10544.0	29500295	False	False	True	transcriptomics
10549.0	29500295	False	False	True	transcriptomics
10552.0	29500295	False	False	True	transcriptomics
10553.0	29500295	False	False	True	transcriptomics
10554.0	29500295	False	False	True	transcriptomics
10555.0	29500295	False	False	True	transcriptomics
10556.0	29500295	False	False	True	transcriptomics
10559.0	29500295	False	False	True	transcriptomics
10560.0	29500295	False	False	True	transcriptomics
10564.0	29500295	False	False	True	transcriptomics
10565.0	29500295	False	False	True	transcriptomics
10567.0	29500295	False	False	True	transcriptomics
10572.0	29500295	False	False	True	transcriptomics
10573.0	29500295	False	False	True	transcriptomics
10574.0	29500295	False	False	True	transcriptomics
10575.0	29500295	False	False	True	transcriptomics
10576.0	29500295	False	False	True	transcriptomics
10577.0	29500295	False	False	True	transcriptomics
10579.0	29500295	False	False	True	transcriptomics
10580.0	29500295	False	False	True	transcriptomics
10585.0	29500295	False	False	True	transcriptomics
10587.0	29500295	False	False	True	transcriptomics
10589.0	29500295	False	False	True	transcriptomics
10592.0	29500295	False	False	True	transcriptomics
10594.0	29500295	False	False	True	transcriptomics
10598.0	29500295	False	False	True	transcriptomics
10600.0	29500295	False	False	True	transcriptomics
10602.0	29500295	False	False	True	transcriptomics
10606.0	29500295	False	False	True	transcriptomics
10607.0	29500295	False	False	True	transcriptomics
10608.0	29500295	False	False	True	transcriptomics
10609.0	29500295	False	False	True	transcriptomics
10611.0	29500295	False	False	True	transcriptomics
10613.0	29500295	False	False	True	transcriptomics
10614.0	29500295	False	False	True	transcriptomics
10617.0	29500295	False	False	True	transcriptomics
10618.0	29500295	False	False	True	transcriptomics
10620.0	29500295	False	False	True	transcriptomics
10621.0	29500295	False	False	True	transcriptomics
10622.0	29500295	False	False	True	transcriptomics
10623.0	29500295	False	False	True	transcriptomics
10625.0	29500295	False	False	True	transcriptomics
10627.0	29500295	False	False	True	transcriptomics
10628.0	29500295	False	False	True	transcriptomics
10629.0	29500295	False	False	True	transcriptomics
10634.0	29500295	False	False	True	transcriptomics
10636.0	29500295	False	False	True	transcriptomics
10642.0	29500295	False	False	True	transcriptomics
10643.0	29500295	False	False	True	transcriptomics
10651.0	29500295	False	False	True	transcriptomics
10652.0	29500295	False	False	True	transcriptomics
10654.0	29500295	False	False	True	transcriptomics
10663.0	29500295	False	False	True	transcriptomics
10666.0	29500295	False	False	True	transcriptomics
10668.0	29500295	False	False	True	transcriptomics
10672.0	29500295	False	False	True	transcriptomics
10675.0	29500295	False	False	True	transcriptomics
10678.0	29500295	False	False	True	transcriptomics
10682.0	29500295	False	False	True	transcriptomics
10687.0	29500295	False	False	True	transcriptomics
10691.0	29500295	False	False	True	transcriptomics
10694.0	29500295	False	False	True	transcriptomics
10695.0	29500295	False	False	True	transcriptomics
338382.0	29500295	False	False	True	transcriptomics
10712.0	29500295	False	False	True	transcriptomics
10713.0	29500295	False	False	True	transcriptomics
10714.0	29500295	False	False	True	transcriptomics
10715.0	29500295	False	False	True	transcriptomics
10717.0	29500295	False	False	True	transcriptomics
10723.0	29500295	False	False	True	transcriptomics
10724.0	29500295	False	False	True	transcriptomics
10725.0	29500295	False	False	True	transcriptomics
10726.0	29500295	False	False	True	transcriptomics
10728.0	29500295	False	False	True	transcriptomics
10730.0	29500295	False	False	True	transcriptomics
10741.0	29500295	False	False	True	transcriptomics
10743.0	29500295	False	False	True	transcriptomics
10746.0	29500295	False	False	True	transcriptomics
10747.0	29500295	False	False	True	transcriptomics
10749.0	29500295	False	False	True	transcriptomics
10755.0	29500295	False	False	True	transcriptomics
10762.0	29500295	False	False	True	transcriptomics
10763.0	29500295	False	False	True	transcriptomics
10765.0	29500295	False	False	True	transcriptomics
10766.0	29500295	False	False	True	transcriptomics
10768.0	29500295	False	False	True	transcriptomics
10769.0	29500295	False	False	True	transcriptomics
10772.0	29500295	False	False	True	transcriptomics
10775.0	29500295	False	False	True	transcriptomics
10782.0	29500295	False	False	True	transcriptomics
10785.0	29500295	False	False	True	transcriptomics
10787.0	29500295	False	False	True	transcriptomics
10797.0	29500295	False	False	True	transcriptomics
10799.0	29500295	False	False	True	transcriptomics
10801.0	29500295	False	False	True	transcriptomics
10802.0	29500295	False	False	True	transcriptomics
10807.0	29500295	False	False	True	transcriptomics
10808.0	29500295	False	False	True	transcriptomics
10809.0	29500295	False	False	True	transcriptomics
10810.0	29500295	False	False	True	transcriptomics
10811.0	29500295	False	False	True	transcriptomics
10813.0	29500295	False	False	True	transcriptomics
10814.0	29500295	False	False	True	transcriptomics
10825.0	29500295	False	False	True	transcriptomics
10845.0	29500295	False	False	True	transcriptomics
10848.0	29500295	False	False	True	transcriptomics
10849.0	29500295	False	False	True	transcriptomics
10855.0	29500295	False	False	True	transcriptomics
10856.0	29500295	False	False	True	transcriptomics
10857.0	29500295	False	False	True	transcriptomics
10865.0	29500295	False	False	True	transcriptomics
10867.0	29500295	False	False	True	transcriptomics
10868.0	29500295	False	False	True	transcriptomics
10871.0	29500295	False	False	True	transcriptomics
10873.0	29500295	False	False	True	transcriptomics
10874.0	29500295	False	False	True	transcriptomics
404093.0	29500295	False	False	True	transcriptomics
10882.0	29500295	False	False	True	transcriptomics
10884.0	29500295	False	False	True	transcriptomics
10885.0	29500295	False	False	True	transcriptomics
10890.0	29500295	False	False	True	transcriptomics
10892.0	29500295	False	False	True	transcriptomics
10893.0	29500295	False	False	True	transcriptomics
10900.0	29500295	False	False	True	transcriptomics
10902.0	29500295	False	False	True	transcriptomics
10903.0	29500295	False	False	True	transcriptomics
10904.0	29500295	False	False	True	transcriptomics
10907.0	29500295	False	False	True	transcriptomics
10908.0	29500295	False	False	True	transcriptomics
10910.0	29500295	False	False	True	transcriptomics
10913.0	29500295	False	False	True	transcriptomics
10914.0	29500295	False	False	True	transcriptomics
10915.0	29500295	False	False	True	transcriptomics
10916.0	29500295	False	False	True	transcriptomics
10919.0	29500295	False	False	True	transcriptomics
10920.0	29500295	False	False	True	transcriptomics
10921.0	29500295	False	False	True	transcriptomics
10922.0	29500295	False	False	True	transcriptomics
10923.0	29500295	False	False	True	transcriptomics
10926.0	29500295	False	False	True	transcriptomics
10927.0	29500295	False	False	True	transcriptomics
10928.0	29500295	False	False	True	transcriptomics
10929.0	29500295	False	False	True	transcriptomics
10933.0	29500295	False	False	True	transcriptomics
10935.0	29500295	False	False	True	transcriptomics
10936.0	29500295	False	False	True	transcriptomics
10938.0	29500295	False	False	True	transcriptomics
10939.0	29500295	False	False	True	transcriptomics
10940.0	29500295	False	False	True	transcriptomics
10943.0	29500295	False	False	True	transcriptomics
10944.0	29500295	False	False	True	transcriptomics
10945.0	29500295	False	False	True	transcriptomics
10946.0	29500295	False	False	True	transcriptomics
10947.0	29500295	False	False	True	transcriptomics
10948.0	29500295	False	False	True	transcriptomics
10949.0	29500295	False	False	True	transcriptomics
10950.0	29500295	False	False	True	transcriptomics
10951.0	29500295	False	False	True	transcriptomics
10952.0	29500295	False	False	True	transcriptomics
10953.0	29500295	False	False	True	transcriptomics
10954.0	29500295	False	False	True	transcriptomics
10955.0	29500295	False	False	True	transcriptomics
10956.0	29500295	False	False	True	transcriptomics
10957.0	29500295	False	False	True	transcriptomics
10959.0	29500295	False	False	True	transcriptomics
10960.0	29500295	False	False	True	transcriptomics
10961.0	29500295	False	False	True	transcriptomics
10962.0	29500295	False	False	True	transcriptomics
10963.0	29500295	False	False	True	transcriptomics
10966.0	29500295	False	False	True	transcriptomics
10969.0	29500295	False	False	True	transcriptomics
10970.0	29500295	False	False	True	transcriptomics
10971.0	29500295	False	False	True	transcriptomics
10972.0	29500295	False	False	True	transcriptomics
10973.0	29500295	False	False	True	transcriptomics
338657.0	29500295	False	False	True	transcriptomics
10978.0	29500295	False	False	True	transcriptomics
10979.0	29500295	False	False	True	transcriptomics
10980.0	29500295	False	False	True	transcriptomics
10981.0	29500295	False	False	True	transcriptomics
10982.0	29500295	False	False	True	transcriptomics
10983.0	29500295	False	False	True	transcriptomics
10985.0	29500295	False	False	True	transcriptomics
10987.0	29500295	False	False	True	transcriptomics
10988.0	29500295	False	False	True	transcriptomics
10992.0	29500295	False	False	True	transcriptomics
10994.0	29500295	False	False	True	transcriptomics
10999.0	29500295	False	False	True	transcriptomics
11000.0	29500295	False	False	True	transcriptomics
404217.0	29500295	False	False	True	transcriptomics
11001.0	29500295	False	False	True	transcriptomics
11004.0	29500295	False	False	True	transcriptomics
11009.0	29500295	False	False	True	transcriptomics
11010.0	29500295	False	False	True	transcriptomics
338692.0	29500295	False	False	True	transcriptomics
11014.0	29500295	False	False	True	transcriptomics
11015.0	29500295	False	False	True	transcriptomics
11017.0	29500295	False	False	True	transcriptomics
11018.0	29500295	False	False	True	transcriptomics
11019.0	29500295	False	False	True	transcriptomics
338699.0	29500295	False	False	True	transcriptomics
11021.0	29500295	False	False	True	transcriptomics
11020.0	29500295	False	False	True	transcriptomics
338707.0	29500295	False	False	True	transcriptomics
11030.0	29500295	False	False	True	transcriptomics
11031.0	29500295	False	False	True	transcriptomics
11033.0	29500295	False	False	True	transcriptomics
11040.0	29500295	False	False	True	transcriptomics
11041.0	29500295	False	False	True	transcriptomics
11044.0	29500295	False	False	True	transcriptomics
11047.0	29500295	False	False	True	transcriptomics
11051.0	29500295	False	False	True	transcriptomics
11052.0	29500295	False	False	True	transcriptomics
11056.0	29500295	False	False	True	transcriptomics
11057.0	29500295	False	False	True	transcriptomics
11060.0	29500295	False	False	True	transcriptomics
11062.0	29500295	False	False	True	transcriptomics
11065.0	29500295	False	False	True	transcriptomics
11067.0	29500295	False	False	True	transcriptomics
11070.0	29500295	False	False	True	transcriptomics
11073.0	29500295	False	False	True	transcriptomics
11075.0	29500295	False	False	True	transcriptomics
11076.0	29500295	False	False	True	transcriptomics
11078.0	29500295	False	False	True	transcriptomics
11082.0	29500295	False	False	True	transcriptomics
11083.0	29500295	False	False	True	transcriptomics
11091.0	29500295	False	False	True	transcriptomics
11092.0	29500295	False	False	True	transcriptomics
11093.0	29500295	False	False	True	transcriptomics
11094.0	29500295	False	False	True	transcriptomics
11097.0	29500295	False	False	True	transcriptomics
11098.0	29500295	False	False	True	transcriptomics
11099.0	29500295	False	False	True	transcriptomics
11100.0	29500295	False	False	True	transcriptomics
11102.0	29500295	False	False	True	transcriptomics
11103.0	29500295	False	False	True	transcriptomics
11108.0	29500295	False	False	True	transcriptomics
11112.0	29500295	False	False	True	transcriptomics
11113.0	29500295	False	False	True	transcriptomics
11116.0	29500295	False	False	True	transcriptomics
11119.0	29500295	False	False	True	transcriptomics
11123.0	29500295	False	False	True	transcriptomics
11124.0	29500295	False	False	True	transcriptomics
11127.0	29500295	False	False	True	transcriptomics
11128.0	29500295	False	False	True	transcriptomics
11129.0	29500295	False	False	True	transcriptomics
11130.0	29500295	False	False	True	transcriptomics
11133.0	29500295	False	False	True	transcriptomics
11135.0	29500295	False	False	True	transcriptomics
11137.0	29500295	False	False	True	transcriptomics
11138.0	29500295	False	False	True	transcriptomics
11140.0	29500295	False	False	True	transcriptomics
11142.0	29500295	False	False	True	transcriptomics
11146.0	29500295	False	False	True	transcriptomics
11152.0	29500295	False	False	True	transcriptomics
11153.0	29500295	False	False	True	transcriptomics
11154.0	29500295	False	False	True	transcriptomics
11157.0	29500295	False	False	True	transcriptomics
11160.0	29500295	False	False	True	transcriptomics
11161.0	29500295	False	False	True	transcriptomics
11164.0	29500295	False	False	True	transcriptomics
11167.0	29500295	False	False	True	transcriptomics
11168.0	29500295	False	False	True	transcriptomics
11171.0	29500295	False	False	True	transcriptomics
11173.0	29500295	False	False	True	transcriptomics
11174.0	29500295	False	False	True	transcriptomics
11176.0	29500295	False	False	True	transcriptomics
11177.0	29500295	False	False	True	transcriptomics
11180.0	29500295	False	False	True	transcriptomics
11182.0	29500295	False	False	True	transcriptomics
11183.0	29500295	False	False	True	transcriptomics
11186.0	29500295	False	False	True	transcriptomics
11188.0	29500295	False	False	True	transcriptomics
11190.0	29500295	False	False	True	transcriptomics
11198.0	29500295	False	False	True	transcriptomics
11211.0	29500295	False	False	True	transcriptomics
11212.0	29500295	False	False	True	transcriptomics
11214.0	29500295	False	False	True	transcriptomics
11216.0	29500295	False	False	True	transcriptomics
11218.0	29500295	False	False	True	transcriptomics
11219.0	29500295	False	False	True	transcriptomics
11222.0	29500295	False	False	True	transcriptomics
11224.0	29500295	False	False	True	transcriptomics
11226.0	29500295	False	False	True	transcriptomics
11228.0	29500295	False	False	True	transcriptomics
11230.0	29500295	False	False	True	transcriptomics
11231.0	29500295	False	False	True	transcriptomics
11232.0	29500295	False	False	True	transcriptomics
11234.0	29500295	False	False	True	transcriptomics
11235.0	29500295	False	False	True	transcriptomics
11236.0	29500295	False	False	True	transcriptomics
11237.0	29500295	False	False	True	transcriptomics
11243.0	29500295	False	False	True	transcriptomics
11244.0	29500295	False	False	True	transcriptomics
11245.0	29500295	False	False	True	transcriptomics
11248.0	29500295	False	False	True	transcriptomics
11253.0	29500295	False	False	True	transcriptomics
11255.0	29500295	False	False	True	transcriptomics
11258.0	29500295	False	False	True	transcriptomics
11260.0	29500295	False	False	True	transcriptomics
11261.0	29500295	False	False	True	transcriptomics
11262.0	29500295	False	False	True	transcriptomics
11266.0	29500295	False	False	True	transcriptomics
11267.0	29500295	False	False	True	transcriptomics
11269.0	29500295	False	False	True	transcriptomics
11270.0	29500295	False	False	True	transcriptomics
11275.0	29500295	False	False	True	transcriptomics
11276.0	29500295	False	False	True	transcriptomics
11278.0	29500295	False	False	True	transcriptomics
11282.0	29500295	False	False	True	transcriptomics
11284.0	29500295	False	False	True	transcriptomics
11285.0	29500295	False	False	True	transcriptomics
11309.0	29500295	False	False	True	transcriptomics
11313.0	29500295	False	False	True	transcriptomics
11315.0	29500295	False	False	True	transcriptomics
11316.0	29500295	False	False	True	transcriptomics
11319.0	29500295	False	False	True	transcriptomics
11320.0	29500295	False	False	True	transcriptomics
11321.0	29500295	False	False	True	transcriptomics
11322.0	29500295	False	False	True	transcriptomics
11328.0	29500295	False	False	True	transcriptomics
11329.0	29500295	False	False	True	transcriptomics
11331.0	29500295	False	False	True	transcriptomics
11332.0	29500295	False	False	True	transcriptomics
11333.0	29500295	False	False	True	transcriptomics
11334.0	29500295	False	False	True	transcriptomics
11335.0	29500295	False	False	True	transcriptomics
11336.0	29500295	False	False	True	transcriptomics
11337.0	29500295	False	False	True	transcriptomics
11338.0	29500295	False	False	True	transcriptomics
11339.0	29500295	False	False	True	transcriptomics
11340.0	29500295	False	False	True	transcriptomics
11343.0	29500295	False	False	True	transcriptomics
11344.0	29500295	False	False	True	transcriptomics
11345.0	29500295	False	False	True	transcriptomics
11346.0	29500295	False	False	True	transcriptomics
404636.0	29500295	False	False	True	transcriptomics
339105.0	29500295	False	False	True	transcriptomics
339175.0	29500295	False	False	True	transcriptomics
339229.0	29500295	False	False	True	transcriptomics
339230.0	29500295	False	False	True	transcriptomics
142678.0	29500295	False	False	True	transcriptomics
142680.0	29500295	False	False	True	transcriptomics
339344.0	29500295	False	False	True	transcriptomics
339366.0	29500295	False	False	True	transcriptomics
339451.0	29500295	False	False	True	transcriptomics
339456.0	29500295	False	False	True	transcriptomics
339487.0	29500295	False	False	True	transcriptomics
142891.0	29500295	False	False	True	transcriptomics
142940.0	29500295	False	False	True	transcriptomics
339665.0	29500295	False	False	True	transcriptomics
143098.0	29500295	False	False	True	transcriptomics
339745.0	29500295	False	False	True	transcriptomics
143279.0	29500295	False	False	True	transcriptomics
143282.0	29500295	False	False	True	transcriptomics
339983.0	29500295	False	False	True	transcriptomics
143384.0	29500295	False	False	True	transcriptomics
340061.0	29500295	False	False	True	transcriptomics
143458.0	29500295	False	False	True	transcriptomics
340075.0	29500295	False	False	True	transcriptomics
143686.0	29500295	False	False	True	transcriptomics
143689.0	29500295	False	False	True	transcriptomics
340348.0	29500295	False	False	True	transcriptomics
340371.0	29500295	False	False	True	transcriptomics
340385.0	29500295	False	False	True	transcriptomics
373156.0	29500295	False	False	True	transcriptomics
340393.0	29500295	False	False	True	transcriptomics
143872.0	29500295	False	False	True	transcriptomics
143903.0	29500295	False	False	True	transcriptomics
340526.0	29500295	False	False	True	transcriptomics
144097.0	29500295	False	False	True	transcriptomics
340706.0	29500295	False	False	True	transcriptomics
144108.0	29500295	False	False	True	transcriptomics
144110.0	29500295	False	False	True	transcriptomics
340719.0	29500295	False	False	True	transcriptomics
144132.0	29500295	False	False	True	transcriptomics
144165.0	29500295	False	False	True	transcriptomics
144363.0	29500295	False	False	True	transcriptomics
340990.0	29500295	False	False	True	transcriptomics
144404.0	29500295	False	False	True	transcriptomics
144453.0	29500295	False	False	True	transcriptomics
144501.0	29500295	False	False	True	transcriptomics
78990.0	29500295	False	False	True	transcriptomics
78991.0	29500295	False	False	True	transcriptomics
78992.0	29500295	False	False	True	transcriptomics
78994.0	29500295	False	False	True	transcriptomics
78999.0	29500295	False	False	True	transcriptomics
79001.0	29500295	False	False	True	transcriptomics
79002.0	29500295	False	False	True	transcriptomics
79004.0	29500295	False	False	True	transcriptomics
79006.0	29500295	False	False	True	transcriptomics
79012.0	29500295	False	False	True	transcriptomics
79017.0	29500295	False	False	True	transcriptomics
79018.0	29500295	False	False	True	transcriptomics
79022.0	29500295	False	False	True	transcriptomics
79023.0	29500295	False	False	True	transcriptomics
79027.0	29500295	False	False	True	transcriptomics
79029.0	29500295	False	False	True	transcriptomics
79031.0	29500295	False	False	True	transcriptomics
79033.0	29500295	False	False	True	transcriptomics
79035.0	29500295	False	False	True	transcriptomics
79036.0	29500295	False	False	True	transcriptomics
79038.0	29500295	False	False	True	transcriptomics
79039.0	29500295	False	False	True	transcriptomics
144577.0	29500295	False	False	True	transcriptomics
79042.0	29500295	False	False	True	transcriptomics
79047.0	29500295	False	False	True	transcriptomics
79048.0	29500295	False	False	True	transcriptomics
79050.0	29500295	False	False	True	transcriptomics
79053.0	29500295	False	False	True	transcriptomics
79058.0	29500295	False	False	True	transcriptomics
79064.0	29500295	False	False	True	transcriptomics
79065.0	29500295	False	False	True	transcriptomics
79066.0	29500295	False	False	True	transcriptomics
79071.0	29500295	False	False	True	transcriptomics
144608.0	29500295	False	False	True	transcriptomics
79073.0	29500295	False	False	True	transcriptomics
79072.0	29500295	False	False	True	transcriptomics
79075.0	29500295	False	False	True	transcriptomics
79077.0	29500295	False	False	True	transcriptomics
79080.0	29500295	False	False	True	transcriptomics
79084.0	29500295	False	False	True	transcriptomics
79085.0	29500295	False	False	True	transcriptomics
79089.0	29500295	False	False	True	transcriptomics
79090.0	29500295	False	False	True	transcriptomics
79091.0	29500295	False	False	True	transcriptomics
79094.0	29500295	False	False	True	transcriptomics
79095.0	29500295	False	False	True	transcriptomics
79098.0	29500295	False	False	True	transcriptomics
79101.0	29500295	False	False	True	transcriptomics
79109.0	29500295	False	False	True	transcriptomics
79137.0	29500295	False	False	True	transcriptomics
79139.0	29500295	False	False	True	transcriptomics
79143.0	29500295	False	False	True	transcriptomics
79144.0	29500295	False	False	True	transcriptomics
79145.0	29500295	False	False	True	transcriptomics
79147.0	29500295	False	False	True	transcriptomics
79153.0	29500295	False	False	True	transcriptomics
79154.0	29500295	False	False	True	transcriptomics
79155.0	29500295	False	False	True	transcriptomics
79157.0	29500295	False	False	True	transcriptomics
79158.0	29500295	False	False	True	transcriptomics
79161.0	29500295	False	False	True	transcriptomics
79171.0	29500295	False	False	True	transcriptomics
79172.0	29500295	False	False	True	transcriptomics
79173.0	29500295	False	False	True	transcriptomics
79178.0	29500295	False	False	True	transcriptomics
79180.0	29500295	False	False	True	transcriptomics
144717.0	29500295	False	False	True	transcriptomics
79183.0	29500295	False	False	True	transcriptomics
79187.0	29500295	False	False	True	transcriptomics
79191.0	29500295	False	False	True	transcriptomics
341346.0	29500295	False	False	True	transcriptomics
79228.0	29500295	False	False	True	transcriptomics
79269.0	29500295	False	False	True	transcriptomics
79364.0	29500295	False	False	True	transcriptomics
79365.0	29500295	False	False	True	transcriptomics
79412.0	29500295	False	False	True	transcriptomics
79414.0	29500295	False	False	True	transcriptomics
79415.0	29500295	False	False	True	transcriptomics
374354.0	29500295	False	False	True	transcriptomics
79443.0	29500295	False	False	True	transcriptomics
79444.0	29500295	False	False	True	transcriptomics
79447.0	29500295	False	False	True	transcriptomics
374378.0	29500295	False	False	True	transcriptomics
374383.0	29500295	False	False	True	transcriptomics
439921.0	29500295	False	False	True	transcriptomics
374393.0	29500295	False	False	True	transcriptomics
374395.0	29500295	False	False	True	transcriptomics
374403.0	29500295	False	False	True	transcriptomics
79567.0	29500295	False	False	True	transcriptomics
79568.0	29500295	False	False	True	transcriptomics
79570.0	29500295	False	False	True	transcriptomics
79571.0	29500295	False	False	True	transcriptomics
79572.0	29500295	False	False	True	transcriptomics
79574.0	29500295	False	False	True	transcriptomics
79575.0	29500295	False	False	True	transcriptomics
79577.0	29500295	False	False	True	transcriptomics
440026.0	29500295	False	False	True	transcriptomics
79581.0	29500295	False	False	True	transcriptomics
79586.0	29500295	False	False	True	transcriptomics
79590.0	29500295	False	False	True	transcriptomics
79596.0	29500295	False	False	True	transcriptomics
79598.0	29500295	False	False	True	transcriptomics
79602.0	29500295	False	False	True	transcriptomics
79603.0	29500295	False	False	True	transcriptomics
79612.0	29500295	False	False	True	transcriptomics
79613.0	29500295	False	False	True	transcriptomics
79616.0	29500295	False	False	True	transcriptomics
79621.0	29500295	False	False	True	transcriptomics
79622.0	29500295	False	False	True	transcriptomics
79623.0	29500295	False	False	True	transcriptomics
79624.0	29500295	False	False	True	transcriptomics
79625.0	29500295	False	False	True	transcriptomics
79629.0	29500295	False	False	True	transcriptomics
112399.0	29500295	False	False	True	transcriptomics
145173.0	29500295	False	False	True	transcriptomics
79637.0	29500295	False	False	True	transcriptomics
79641.0	29500295	False	False	True	transcriptomics
79643.0	29500295	False	False	True	transcriptomics
79646.0	29500295	False	False	True	transcriptomics
79647.0	29500295	False	False	True	transcriptomics
79649.0	29500295	False	False	True	transcriptomics
79650.0	29500295	False	False	True	transcriptomics
79651.0	29500295	False	False	True	transcriptomics
79652.0	29500295	False	False	True	transcriptomics
79654.0	29500295	False	False	True	transcriptomics
79657.0	29500295	False	False	True	transcriptomics
79659.0	29500295	False	False	True	transcriptomics
79660.0	29500295	False	False	True	transcriptomics
79661.0	29500295	False	False	True	transcriptomics
79664.0	29500295	False	False	True	transcriptomics
79665.0	29500295	False	False	True	transcriptomics
79668.0	29500295	False	False	True	transcriptomics
79670.0	29500295	False	False	True	transcriptomics
79671.0	29500295	False	False	True	transcriptomics
79672.0	29500295	False	False	True	transcriptomics
79674.0	29500295	False	False	True	transcriptomics
79675.0	29500295	False	False	True	transcriptomics
79677.0	29500295	False	False	True	transcriptomics
79682.0	29500295	False	False	True	transcriptomics
79684.0	29500295	False	False	True	transcriptomics
79685.0	29500295	False	False	True	transcriptomics
440138.0	29500295	False	False	True	transcriptomics
79691.0	29500295	False	False	True	transcriptomics
79693.0	29500295	False	False	True	transcriptomics
112464.0	29500295	False	False	True	transcriptomics
79697.0	29500295	False	False	True	transcriptomics
79699.0	29500295	False	False	True	transcriptomics
79701.0	29500295	False	False	True	transcriptomics
79703.0	29500295	False	False	True	transcriptomics
79705.0	29500295	False	False	True	transcriptomics
112476.0	29500295	False	False	True	transcriptomics
79709.0	29500295	False	False	True	transcriptomics
112479.0	29500295	False	False	True	transcriptomics
79711.0	29500295	False	False	True	transcriptomics
79714.0	29500295	False	False	True	transcriptomics
112483.0	29500295	False	False	True	transcriptomics
79718.0	29500295	False	False	True	transcriptomics
79719.0	29500295	False	False	True	transcriptomics
79720.0	29500295	False	False	True	transcriptomics
79723.0	29500295	False	False	True	transcriptomics
79726.0	29500295	False	False	True	transcriptomics
112495.0	29500295	False	False	True	transcriptomics
79727.0	29500295	False	False	True	transcriptomics
79731.0	29500295	False	False	True	transcriptomics
79735.0	29500295	False	False	True	transcriptomics
79736.0	29500295	False	False	True	transcriptomics
79738.0	29500295	False	False	True	transcriptomics
374654.0	29500295	False	False	True	transcriptomics
374655.0	29500295	False	False	True	transcriptomics
79744.0	29500295	False	False	True	transcriptomics
79745.0	29500295	False	False	True	transcriptomics
440193.0	29500295	False	False	True	transcriptomics
79751.0	29500295	False	False	True	transcriptomics
79752.0	29500295	False	False	True	transcriptomics
79754.0	29500295	False	False	True	transcriptomics
79759.0	29500295	False	False	True	transcriptomics
79763.0	29500295	False	False	True	transcriptomics
79772.0	29500295	False	False	True	transcriptomics
79777.0	29500295	False	False	True	transcriptomics
79778.0	29500295	False	False	True	transcriptomics
79780.0	29500295	False	False	True	transcriptomics
79781.0	29500295	False	False	True	transcriptomics
79783.0	29500295	False	False	True	transcriptomics
79784.0	29500295	False	False	True	transcriptomics
79786.0	29500295	False	False	True	transcriptomics
79791.0	29500295	False	False	True	transcriptomics
79792.0	29500295	False	False	True	transcriptomics
79794.0	29500295	False	False	True	transcriptomics
79801.0	29500295	False	False	True	transcriptomics
79803.0	29500295	False	False	True	transcriptomics
79805.0	29500295	False	False	True	transcriptomics
112574.0	29500295	False	False	True	transcriptomics
79807.0	29500295	False	False	True	transcriptomics
79809.0	29500295	False	False	True	transcriptomics
79810.0	29500295	False	False	True	transcriptomics
79811.0	29500295	False	False	True	transcriptomics
79813.0	29500295	False	False	True	transcriptomics
79815.0	29500295	False	False	True	transcriptomics
440270.0	29500295	False	False	True	transcriptomics
79827.0	29500295	False	False	True	transcriptomics
440275.0	29500295	False	False	True	transcriptomics
79828.0	29500295	False	False	True	transcriptomics
79829.0	29500295	False	False	True	transcriptomics
79830.0	29500295	False	False	True	transcriptomics
79832.0	29500295	False	False	True	transcriptomics
79833.0	29500295	False	False	True	transcriptomics
79836.0	29500295	False	False	True	transcriptomics
79837.0	29500295	False	False	True	transcriptomics
79841.0	29500295	False	False	True	transcriptomics
112611.0	29500295	False	False	True	transcriptomics
79844.0	29500295	False	False	True	transcriptomics
79845.0	29500295	False	False	True	transcriptomics
79848.0	29500295	False	False	True	transcriptomics
79850.0	29500295	False	False	True	transcriptomics
79856.0	29500295	False	False	True	transcriptomics
79866.0	29500295	False	False	True	transcriptomics
79868.0	29500295	False	False	True	transcriptomics
79869.0	29500295	False	False	True	transcriptomics
79872.0	29500295	False	False	True	transcriptomics
79873.0	29500295	False	False	True	transcriptomics
79874.0	29500295	False	False	True	transcriptomics
79876.0	29500295	False	False	True	transcriptomics
79877.0	29500295	False	False	True	transcriptomics
79882.0	29500295	False	False	True	transcriptomics
79883.0	29500295	False	False	True	transcriptomics
79885.0	29500295	False	False	True	transcriptomics
79888.0	29500295	False	False	True	transcriptomics
79890.0	29500295	False	False	True	transcriptomics
79892.0	29500295	False	False	True	transcriptomics
79901.0	29500295	False	False	True	transcriptomics
79902.0	29500295	False	False	True	transcriptomics
79906.0	29500295	False	False	True	transcriptomics
145447.0	29500295	False	False	True	transcriptomics
79913.0	29500295	False	False	True	transcriptomics
79915.0	29500295	False	False	True	transcriptomics
79918.0	29500295	False	False	True	transcriptomics
79921.0	29500295	False	False	True	transcriptomics
79922.0	29500295	False	False	True	transcriptomics
79930.0	29500295	False	False	True	transcriptomics
79932.0	29500295	False	False	True	transcriptomics
79933.0	29500295	False	False	True	transcriptomics
79934.0	29500295	False	False	True	transcriptomics
79939.0	29500295	False	False	True	transcriptomics
79944.0	29500295	False	False	True	transcriptomics
79947.0	29500295	False	False	True	transcriptomics
79948.0	29500295	False	False	True	transcriptomics
440400.0	29500295	False	False	True	transcriptomics
79954.0	29500295	False	False	True	transcriptomics
79955.0	29500295	False	False	True	transcriptomics
79956.0	29500295	False	False	True	transcriptomics
79957.0	29500295	False	False	True	transcriptomics
112724.0	29500295	False	False	True	transcriptomics
79959.0	29500295	False	False	True	transcriptomics
79960.0	29500295	False	False	True	transcriptomics
79961.0	29500295	False	False	True	transcriptomics
79962.0	29500295	False	False	True	transcriptomics
145501.0	29500295	False	False	True	transcriptomics
79966.0	29500295	False	False	True	transcriptomics
79969.0	29500295	False	False	True	transcriptomics
374882.0	29500295	False	False	True	transcriptomics
79971.0	29500295	False	False	True	transcriptomics
79974.0	29500295	False	False	True	transcriptomics
374887.0	29500295	False	False	True	transcriptomics
79979.0	29500295	False	False	True	transcriptomics
79980.0	29500295	False	False	True	transcriptomics
112752.0	29500295	False	False	True	transcriptomics
374897.0	29500295	False	False	True	transcriptomics
79989.0	29500295	False	False	True	transcriptomics
79990.0	29500295	False	False	True	transcriptomics
79991.0	29500295	False	False	True	transcriptomics
374907.0	29500295	False	False	True	transcriptomics
80000.0	29500295	False	False	True	transcriptomics
112770.0	29500295	False	False	True	transcriptomics
80003.0	29500295	False	False	True	transcriptomics
80005.0	29500295	False	False	True	transcriptomics
374920.0	29500295	False	False	True	transcriptomics
80010.0	29500295	False	False	True	transcriptomics
80017.0	29500295	False	False	True	transcriptomics
80018.0	29500295	False	False	True	transcriptomics
80019.0	29500295	False	False	True	transcriptomics
80020.0	29500295	False	False	True	transcriptomics
80022.0	29500295	False	False	True	transcriptomics
80023.0	29500295	False	False	True	transcriptomics
80028.0	29500295	False	False	True	transcriptomics
145567.0	29500295	False	False	True	transcriptomics
374946.0	29500295	False	False	True	transcriptomics
112802.0	29500295	False	False	True	transcriptomics
342184.0	29500295	False	False	True	transcriptomics
80055.0	29500295	False	False	True	transcriptomics
374969.0	29500295	False	False	True	transcriptomics
80067.0	29500295	False	False	True	transcriptomics
112840.0	29500295	False	False	True	transcriptomics
374986.0	29500295	False	False	True	transcriptomics
112849.0	29500295	False	False	True	transcriptomics
768211.0	29500295	False	False	True	transcriptomics
112858.0	29500295	False	False	True	transcriptomics
80097.0	29500295	False	False	True	transcriptomics
80110.0	29500295	False	False	True	transcriptomics
80115.0	29500295	False	False	True	transcriptomics
80117.0	29500295	False	False	True	transcriptomics
80119.0	29500295	False	False	True	transcriptomics
375033.0	29500295	False	False	True	transcriptomics
375035.0	29500295	False	False	True	transcriptomics
80124.0	29500295	False	False	True	transcriptomics
440574.0	29500295	False	False	True	transcriptomics
80128.0	29500295	False	False	True	transcriptomics
80135.0	29500295	False	False	True	transcriptomics
80142.0	29500295	False	False	True	transcriptomics
80144.0	29500295	False	False	True	transcriptomics
80146.0	29500295	False	False	True	transcriptomics
80148.0	29500295	False	False	True	transcriptomics
80149.0	29500295	False	False	True	transcriptomics
80155.0	29500295	False	False	True	transcriptomics
440603.0	29500295	False	False	True	transcriptomics
80162.0	29500295	False	False	True	transcriptomics
112936.0	29500295	False	False	True	transcriptomics
80169.0	29500295	False	False	True	transcriptomics
112939.0	29500295	False	False	True	transcriptomics
112942.0	29500295	False	False	True	transcriptomics
80176.0	29500295	False	False	True	transcriptomics
80178.0	29500295	False	False	True	transcriptomics
80179.0	29500295	False	False	True	transcriptomics
80194.0	29500295	False	False	True	transcriptomics
80195.0	29500295	False	False	True	transcriptomics
80198.0	29500295	False	False	True	transcriptomics
80201.0	29500295	False	False	True	transcriptomics
112970.0	29500295	False	False	True	transcriptomics
80204.0	29500295	False	False	True	transcriptomics
80205.0	29500295	False	False	True	transcriptomics
80206.0	29500295	False	False	True	transcriptomics
80207.0	29500295	False	False	True	transcriptomics
80208.0	29500295	False	False	True	transcriptomics
80209.0	29500295	False	False	True	transcriptomics
145748.0	29500295	False	False	True	transcriptomics
80212.0	29500295	False	False	True	transcriptomics
80218.0	29500295	False	False	True	transcriptomics
80219.0	29500295	False	False	True	transcriptomics
80221.0	29500295	False	False	True	transcriptomics
80223.0	29500295	False	False	True	transcriptomics
80224.0	29500295	False	False	True	transcriptomics
342371.0	29500295	False	False	True	transcriptomics
80228.0	29500295	False	False	True	transcriptomics
80230.0	29500295	False	False	True	transcriptomics
80232.0	29500295	False	False	True	transcriptomics
113000.0	29500295	False	False	True	transcriptomics
80233.0	29500295	False	False	True	transcriptomics
145773.0	29500295	False	False	True	transcriptomics
80256.0	29500295	False	False	True	transcriptomics
113026.0	29500295	False	False	True	transcriptomics
80262.0	29500295	False	False	True	transcriptomics
80271.0	29500295	False	False	True	transcriptomics
80273.0	29500295	False	False	True	transcriptomics
80279.0	29500295	False	False	True	transcriptomics
80301.0	29500295	False	False	True	transcriptomics
80304.0	29500295	False	False	True	transcriptomics
80306.0	29500295	False	False	True	transcriptomics
80311.0	29500295	False	False	True	transcriptomics
80312.0	29500295	False	False	True	transcriptomics
80315.0	29500295	False	False	True	transcriptomics
80319.0	29500295	False	False	True	transcriptomics
80320.0	29500295	False	False	True	transcriptomics
80324.0	29500295	False	False	True	transcriptomics
80325.0	29500295	False	False	True	transcriptomics
80326.0	29500295	False	False	True	transcriptomics
145864.0	29500295	False	False	True	transcriptomics
80331.0	29500295	False	False	True	transcriptomics
80335.0	29500295	False	False	True	transcriptomics
80336.0	29500295	False	False	True	transcriptomics
80339.0	29500295	False	False	True	transcriptomics
80346.0	29500295	False	False	True	transcriptomics
80347.0	29500295	False	False	True	transcriptomics
113115.0	29500295	False	False	True	transcriptomics
80351.0	29500295	False	False	True	transcriptomics
113130.0	29500295	False	False	True	transcriptomics
113146.0	29500295	False	False	True	transcriptomics
80380.0	29500295	False	False	True	transcriptomics
80381.0	29500295	False	False	True	transcriptomics
342527.0	29500295	False	False	True	transcriptomics
113174.0	29500295	False	False	True	transcriptomics
113179.0	29500295	False	False	True	transcriptomics
113201.0	29500295	False	False	True	transcriptomics
375346.0	29500295	False	False	True	transcriptomics
113230.0	29500295	False	False	True	transcriptomics
113251.0	29500295	False	False	True	transcriptomics
440957.0	29500295	False	False	True	transcriptomics
146059.0	29500295	False	False	True	transcriptomics
375444.0	29500295	False	False	True	transcriptomics
375449.0	29500295	False	False	True	transcriptomics
375484.0	29500295	False	False	True	transcriptomics
441024.0	29500295	False	False	True	transcriptomics
441027.0	29500295	False	False	True	transcriptomics
113419.0	29500295	False	False	True	transcriptomics
146198.0	29500295	False	False	True	transcriptomics
146206.0	29500295	False	False	True	transcriptomics
113444.0	29500295	False	False	True	transcriptomics
146223.0	29500295	False	False	True	transcriptomics
146227.0	29500295	False	False	True	transcriptomics
80700.0	29500295	False	False	True	transcriptomics
441151.0	29500295	False	False	True	transcriptomics
80709.0	29500295	False	False	True	transcriptomics
80714.0	29500295	False	False	True	transcriptomics
80723.0	29500295	False	False	True	transcriptomics
80724.0	29500295	False	False	True	transcriptomics
80725.0	29500295	False	False	True	transcriptomics
80727.0	29500295	False	False	True	transcriptomics
80742.0	29500295	False	False	True	transcriptomics
80746.0	29500295	False	False	True	transcriptomics
80758.0	29500295	False	False	True	transcriptomics
80760.0	29500295	False	False	True	transcriptomics
80762.0	29500295	False	False	True	transcriptomics
80763.0	29500295	False	False	True	transcriptomics
342908.0	29500295	False	False	True	transcriptomics
80772.0	29500295	False	False	True	transcriptomics
80775.0	29500295	False	False	True	transcriptomics
80777.0	29500295	False	False	True	transcriptomics
80781.0	29500295	False	False	True	transcriptomics
80789.0	29500295	False	False	True	transcriptomics
146330.0	29500295	False	False	True	transcriptomics
80824.0	29500295	False	False	True	transcriptomics
80829.0	29500295	False	False	True	transcriptomics
342979.0	29500295	False	False	True	transcriptomics
113612.0	29500295	False	False	True	transcriptomics
375757.0	29500295	False	False	True	transcriptomics
80851.0	29500295	False	False	True	transcriptomics
80852.0	29500295	False	False	True	transcriptomics
80853.0	29500295	False	False	True	transcriptomics
80856.0	29500295	False	False	True	transcriptomics
375775.0	29500295	False	False	True	transcriptomics
80864.0	29500295	False	False	True	transcriptomics
375790.0	29500295	False	False	True	transcriptomics
113655.0	29500295	False	False	True	transcriptomics
80895.0	29500295	False	False	True	transcriptomics
343099.0	29500295	False	False	True	transcriptomics
146540.0	29500295	False	False	True	transcriptomics
146542.0	29500295	False	False	True	transcriptomics
113791.0	29500295	False	False	True	transcriptomics
81027.0	29500295	False	False	True	transcriptomics
81029.0	29500295	False	False	True	transcriptomics
81031.0	29500295	False	False	True	transcriptomics
81037.0	29500295	False	False	True	transcriptomics
113829.0	29500295	False	False	True	transcriptomics
113878.0	29500295	False	False	True	transcriptomics
146664.0	29500295	False	False	True	transcriptomics
146691.0	29500295	False	False	True	transcriptomics
146705.0	29500295	False	False	True	transcriptomics
114034.0	29500295	False	False	True	transcriptomics
114049.0	29500295	False	False	True	transcriptomics
114088.0	29500295	False	False	True	transcriptomics
114112.0	29500295	False	False	True	transcriptomics
376267.0	29500295	False	False	True	transcriptomics
146923.0	29500295	False	False	True	transcriptomics
147007.0	29500295	False	False	True	transcriptomics
81488.0	29500295	False	False	True	transcriptomics
81490.0	29500295	False	False	True	transcriptomics
81502.0	29500295	False	False	True	transcriptomics
114294.0	29500295	False	False	True	transcriptomics
81533.0	29500295	False	False	True	transcriptomics
81539.0	29500295	False	False	True	transcriptomics
81542.0	29500295	False	False	True	transcriptomics
81544.0	29500295	False	False	True	transcriptomics
81545.0	29500295	False	False	True	transcriptomics
81554.0	29500295	False	False	True	transcriptomics
81556.0	29500295	False	False	True	transcriptomics
343702.0	29500295	False	False	True	transcriptomics
114327.0	29500295	False	False	True	transcriptomics
81559.0	29500295	False	False	True	transcriptomics
81562.0	29500295	False	False	True	transcriptomics
81565.0	29500295	False	False	True	transcriptomics
81566.0	29500295	False	False	True	transcriptomics
81569.0	29500295	False	False	True	transcriptomics
81572.0	29500295	False	False	True	transcriptomics
81573.0	29500295	False	False	True	transcriptomics
147111.0	29500295	False	False	True	transcriptomics
81576.0	29500295	False	False	True	transcriptomics
81577.0	29500295	False	False	True	transcriptomics
376497.0	29500295	False	False	True	transcriptomics
81602.0	29500295	False	False	True	transcriptomics
81603.0	29500295	False	False	True	transcriptomics
81606.0	29500295	False	False	True	transcriptomics
81609.0	29500295	False	False	True	transcriptomics
81610.0	29500295	False	False	True	transcriptomics
81614.0	29500295	False	False	True	transcriptomics
81615.0	29500295	False	False	True	transcriptomics
81617.0	29500295	False	False	True	transcriptomics
81618.0	29500295	False	False	True	transcriptomics
81619.0	29500295	False	False	True	transcriptomics
81620.0	29500295	False	False	True	transcriptomics
81628.0	29500295	False	False	True	transcriptomics
81631.0	29500295	False	False	True	transcriptomics
147179.0	29500295	False	False	True	transcriptomics
81669.0	29500295	False	False	True	transcriptomics
81671.0	29500295	False	False	True	transcriptomics
81688.0	29500295	False	False	True	transcriptomics
81706.0	29500295	False	False	True	transcriptomics
114548.0	29500295	False	False	True	transcriptomics
81786.0	29500295	False	False	True	transcriptomics
81792.0	29500295	False	False	True	transcriptomics
81794.0	29500295	False	False	True	transcriptomics
81839.0	29500295	False	False	True	transcriptomics
81844.0	29500295	False	False	True	transcriptomics
343990.0	29500295	False	False	True	transcriptomics
81846.0	29500295	False	False	True	transcriptomics
81848.0	29500295	False	False	True	transcriptomics
81849.0	29500295	False	False	True	transcriptomics
81853.0	29500295	False	False	True	transcriptomics
81855.0	29500295	False	False	True	transcriptomics
81857.0	29500295	False	False	True	transcriptomics
81858.0	29500295	False	False	True	transcriptomics
114625.0	29500295	False	False	True	transcriptomics
81873.0	29500295	False	False	True	transcriptomics
81875.0	29500295	False	False	True	transcriptomics
81876.0	29500295	False	False	True	transcriptomics
81887.0	29500295	False	False	True	transcriptomics
81890.0	29500295	False	False	True	transcriptomics
114659.0	29500295	False	False	True	transcriptomics
81892.0	29500295	False	False	True	transcriptomics
81926.0	29500295	False	False	True	transcriptomics
81928.0	29500295	False	False	True	transcriptomics
81929.0	29500295	False	False	True	transcriptomics
81930.0	29500295	False	False	True	transcriptomics
147495.0	29500295	False	False	True	transcriptomics
245812.0	29500295	False	False	True	transcriptomics
344148.0	29500295	False	False	True	transcriptomics
114781.0	29500295	False	False	True	transcriptomics
114785.0	29500295	False	False	True	transcriptomics
114786.0	29500295	False	False	True	transcriptomics
114788.0	29500295	False	False	True	transcriptomics
114789.0	29500295	False	False	True	transcriptomics
114790.0	29500295	False	False	True	transcriptomics
114793.0	29500295	False	False	True	transcriptomics
114801.0	29500295	False	False	True	transcriptomics
114803.0	29500295	False	False	True	transcriptomics
114823.0	29500295	False	False	True	transcriptomics
114825.0	29500295	False	False	True	transcriptomics
377007.0	29500295	False	False	True	transcriptomics
114876.0	29500295	False	False	True	transcriptomics
114879.0	29500295	False	False	True	transcriptomics
114880.0	29500295	False	False	True	transcriptomics
114881.0	29500295	False	False	True	transcriptomics
147650.0	29500295	False	False	True	transcriptomics
114882.0	29500295	False	False	True	transcriptomics
114884.0	29500295	False	False	True	transcriptomics
114883.0	29500295	False	False	True	transcriptomics
245973.0	29500295	False	False	True	transcriptomics
114904.0	29500295	False	False	True	transcriptomics
114908.0	29500295	False	False	True	transcriptomics
147699.0	29500295	False	False	True	transcriptomics
114932.0	29500295	False	False	True	transcriptomics
22852.0	29500295	False	False	True	transcriptomics
114984.0	29500295	False	False	True	transcriptomics
114990.0	29500295	False	False	True	transcriptomics
114991.0	29500295	False	False	True	transcriptomics
115004.0	29500295	False	False	True	transcriptomics
147798.0	29500295	False	False	True	transcriptomics
147807.0	29500295	False	False	True	transcriptomics
115098.0	29500295	False	False	True	transcriptomics
246175.0	29500295	False	False	True	transcriptomics
147912.0	29500295	False	False	True	transcriptomics
147920.0	29500295	False	False	True	transcriptomics
246243.0	29500295	False	False	True	transcriptomics
115196.0	29500295	False	False	True	transcriptomics
147991.0	29500295	False	False	True	transcriptomics
115290.0	29500295	False	False	True	transcriptomics
115294.0	29500295	False	False	True	transcriptomics
148156.0	29500295	False	False	True	transcriptomics
49854.0	29500295	False	False	True	transcriptomics
49855.0	29500295	False	False	True	transcriptomics
49856.0	29500295	False	False	True	transcriptomics
148170.0	29500295	False	False	True	transcriptomics
344787.0	29500295	False	False	True	transcriptomics
115416.0	29500295	False	False	True	transcriptomics
115426.0	29500295	False	False	True	transcriptomics
148252.0	29500295	False	False	True	transcriptomics
100287284.0	29500295	False	False	True	transcriptomics
115548.0	29500295	False	False	True	transcriptomics
115557.0	29500295	False	False	True	transcriptomics
148327.0	29500295	False	False	True	transcriptomics
115572.0	29500295	False	False	True	transcriptomics
541565.0	29500295	False	False	True	transcriptomics
148362.0	29500295	False	False	True	transcriptomics
148398.0	29500295	False	False	True	transcriptomics
115650.0	29500295	False	False	True	transcriptomics
574414.0	29500295	False	False	True	transcriptomics
377841.0	29500295	False	False	True	transcriptomics
115701.0	29500295	False	False	True	transcriptomics
115703.0	29500295	False	False	True	transcriptomics
115704.0	29500295	False	False	True	transcriptomics
115708.0	29500295	False	False	True	transcriptomics
115752.0	29500295	False	False	True	transcriptomics
148534.0	29500295	False	False	True	transcriptomics
115939.0	29500295	False	False	True	transcriptomics
115992.0	29500295	False	False	True	transcriptomics
50484.0	29500295	False	False	True	transcriptomics
148789.0	29500295	False	False	True	transcriptomics
50488.0	29500295	False	False	True	transcriptomics
116028.0	29500295	False	False	True	transcriptomics
116039.0	29500295	False	False	True	transcriptomics
50507.0	29500295	False	False	True	transcriptomics
50509.0	29500295	False	False	True	transcriptomics
50515.0	29500295	False	False	True	transcriptomics
116064.0	29500295	False	False	True	transcriptomics
116092.0	29500295	False	False	True	transcriptomics
148867.0	29500295	False	False	True	transcriptomics
116113.0	29500295	False	False	True	transcriptomics
116138.0	29500295	False	False	True	transcriptomics
116150.0	29500295	False	False	True	transcriptomics
116151.0	29500295	False	False	True	transcriptomics
50618.0	29500295	False	False	True	transcriptomics
100287932.0	29500295	False	False	True	transcriptomics
50628.0	29500295	False	False	True	transcriptomics
55656.0	29500295	False	False	True	transcriptomics
50650.0	29500295	False	False	True	transcriptomics
83439.0	29500295	False	False	True	transcriptomics
83442.0	29500295	False	False	True	transcriptomics
83443.0	29500295	False	False	True	transcriptomics
116211.0	29500295	False	False	True	transcriptomics
83448.0	29500295	False	False	True	transcriptomics
83449.0	29500295	False	False	True	transcriptomics
83451.0	29500295	False	False	True	transcriptomics
83460.0	29500295	False	False	True	transcriptomics
83463.0	29500295	False	False	True	transcriptomics
116236.0	29500295	False	False	True	transcriptomics
83475.0	29500295	False	False	True	transcriptomics
83480.0	29500295	False	False	True	transcriptomics
83481.0	29500295	False	False	True	transcriptomics
83482.0	29500295	False	False	True	transcriptomics
50717.0	29500295	False	False	True	transcriptomics
345643.0	29500295	False	False	True	transcriptomics
149041.0	29500295	False	False	True	transcriptomics
83540.0	29500295	False	False	True	transcriptomics
83541.0	29500295	False	False	True	transcriptomics
149076.0	29500295	False	False	True	transcriptomics
83544.0	29500295	False	False	True	transcriptomics
83549.0	29500295	False	False	True	transcriptomics
50804.0	29500295	False	False	True	transcriptomics
50807.0	29500295	False	False	True	transcriptomics
50809.0	29500295	False	False	True	transcriptomics
50813.0	29500295	False	False	True	transcriptomics
50814.0	29500295	False	False	True	transcriptomics
83590.0	29500295	False	False	True	transcriptomics
83593.0	29500295	False	False	True	transcriptomics
83596.0	29500295	False	False	True	transcriptomics
83604.0	29500295	False	False	True	transcriptomics
83605.0	29500295	False	False	True	transcriptomics
116372.0	29500295	False	False	True	transcriptomics
83607.0	29500295	False	False	True	transcriptomics
83608.0	29500295	False	False	True	transcriptomics
50855.0	29500295	False	False	True	transcriptomics
50861.0	29500295	False	False	True	transcriptomics
50862.0	29500295	False	False	True	transcriptomics
50863.0	29500295	False	False	True	transcriptomics
50865.0	29500295	False	False	True	transcriptomics
345778.0	29500295	False	False	True	transcriptomics
83636.0	29500295	False	False	True	transcriptomics
83637.0	29500295	False	False	True	transcriptomics
83638.0	29500295	False	False	True	transcriptomics
83641.0	29500295	False	False	True	transcriptomics
83643.0	29500295	False	False	True	transcriptomics
116412.0	29500295	False	False	True	transcriptomics
83658.0	29500295	False	False	True	transcriptomics
83660.0	29500295	False	False	True	transcriptomics
83666.0	29500295	False	False	True	transcriptomics
83667.0	29500295	False	False	True	transcriptomics
116441.0	29500295	False	False	True	transcriptomics
116447.0	29500295	False	False	True	transcriptomics
83690.0	29500295	False	False	True	transcriptomics
83692.0	29500295	False	False	True	transcriptomics
83693.0	29500295	False	False	True	transcriptomics
83694.0	29500295	False	False	True	transcriptomics
83695.0	29500295	False	False	True	transcriptomics
83696.0	29500295	False	False	True	transcriptomics
116461.0	29500295	False	False	True	transcriptomics
83699.0	29500295	False	False	True	transcriptomics
23150.0	29500295	False	False	True	transcriptomics
83707.0	29500295	False	False	True	transcriptomics
83714.0	29500295	False	False	True	transcriptomics
83719.0	29500295	False	False	True	transcriptomics
83729.0	29500295	False	False	True	transcriptomics
83732.0	29500295	False	False	True	transcriptomics
83743.0	29500295	False	False	True	transcriptomics
83746.0	29500295	False	False	True	transcriptomics
83752.0	29500295	False	False	True	transcriptomics
83756.0	29500295	False	False	True	transcriptomics
83758.0	29500295	False	False	True	transcriptomics
149297.0	29500295	False	False	True	transcriptomics
50999.0	29500295	False	False	True	transcriptomics
51001.0	29500295	False	False	True	transcriptomics
51002.0	29500295	False	False	True	transcriptomics
51005.0	29500295	False	False	True	transcriptomics
51006.0	29500295	False	False	True	transcriptomics
116541.0	29500295	False	False	True	transcriptomics
51008.0	29500295	False	False	True	transcriptomics
51009.0	29500295	False	False	True	transcriptomics
51010.0	29500295	False	False	True	transcriptomics
51012.0	29500295	False	False	True	transcriptomics
51014.0	29500295	False	False	True	transcriptomics
51015.0	29500295	False	False	True	transcriptomics
51018.0	29500295	False	False	True	transcriptomics
83786.0	29500295	False	False	True	transcriptomics
51020.0	29500295	False	False	True	transcriptomics
51021.0	29500295	False	False	True	transcriptomics
51022.0	29500295	False	False	True	transcriptomics
51024.0	29500295	False	False	True	transcriptomics
51025.0	29500295	False	False	True	transcriptomics
51026.0	29500295	False	False	True	transcriptomics
378708.0	29500295	False	False	True	transcriptomics
51029.0	29500295	False	False	True	transcriptomics
51035.0	29500295	False	False	True	transcriptomics
149345.0	29500295	False	False	True	transcriptomics
51043.0	29500295	False	False	True	transcriptomics
51053.0	29500295	False	False	True	transcriptomics
51056.0	29500295	False	False	True	transcriptomics
51060.0	29500295	False	False	True	transcriptomics
51061.0	29500295	False	False	True	transcriptomics
51062.0	29500295	False	False	True	transcriptomics
51063.0	29500295	False	False	True	transcriptomics
51067.0	29500295	False	False	True	transcriptomics
51068.0	29500295	False	False	True	transcriptomics
51069.0	29500295	False	False	True	transcriptomics
51070.0	29500295	False	False	True	transcriptomics
51073.0	29500295	False	False	True	transcriptomics
51074.0	29500295	False	False	True	transcriptomics
51075.0	29500295	False	False	True	transcriptomics
51076.0	29500295	False	False	True	transcriptomics
51077.0	29500295	False	False	True	transcriptomics
51078.0	29500295	False	False	True	transcriptomics
51079.0	29500295	False	False	True	transcriptomics
51081.0	29500295	False	False	True	transcriptomics
51082.0	29500295	False	False	True	transcriptomics
51083.0	29500295	False	False	True	transcriptomics
51084.0	29500295	False	False	True	transcriptomics
51087.0	29500295	False	False	True	transcriptomics
51088.0	29500295	False	False	True	transcriptomics
83855.0	29500295	False	False	True	transcriptomics
83857.0	29500295	False	False	True	transcriptomics
83858.0	29500295	False	False	True	transcriptomics
51092.0	29500295	False	False	True	transcriptomics
83856.0	29500295	False	False	True	transcriptomics
51094.0	29500295	False	False	True	transcriptomics
51095.0	29500295	False	False	True	transcriptomics
51096.0	29500295	False	False	True	transcriptomics
51097.0	29500295	False	False	True	transcriptomics
83862.0	29500295	False	False	True	transcriptomics
51099.0	29500295	False	False	True	transcriptomics
51100.0	29500295	False	False	True	transcriptomics
100288413.0	29500295	False	False	True	transcriptomics
83871.0	29500295	False	False	True	transcriptomics
83872.0	29500295	False	False	True	transcriptomics
51107.0	29500295	False	False	True	transcriptomics
51109.0	29500295	False	False	True	transcriptomics
83879.0	29500295	False	False	True	transcriptomics
83882.0	29500295	False	False	True	transcriptomics
51114.0	29500295	False	False	True	transcriptomics
51116.0	29500295	False	False	True	transcriptomics
51117.0	29500295	False	False	True	transcriptomics
51118.0	29500295	False	False	True	transcriptomics
51119.0	29500295	False	False	True	transcriptomics
51121.0	29500295	False	False	True	transcriptomics
51122.0	29500295	False	False	True	transcriptomics
83891.0	29500295	False	False	True	transcriptomics
83892.0	29500295	False	False	True	transcriptomics
51125.0	29500295	False	False	True	transcriptomics
51126.0	29500295	False	False	True	transcriptomics
51128.0	29500295	False	False	True	transcriptomics
83896.0	29500295	False	False	True	transcriptomics
51132.0	29500295	False	False	True	transcriptomics
51134.0	29500295	False	False	True	transcriptomics
83903.0	29500295	False	False	True	transcriptomics
51138.0	29500295	False	False	True	transcriptomics
51142.0	29500295	False	False	True	transcriptomics
51143.0	29500295	False	False	True	transcriptomics
51144.0	29500295	False	False	True	transcriptomics
51147.0	29500295	False	False	True	transcriptomics
51148.0	29500295	False	False	True	transcriptomics
51149.0	29500295	False	False	True	transcriptomics
51150.0	29500295	False	False	True	transcriptomics
51154.0	29500295	False	False	True	transcriptomics
51155.0	29500295	False	False	True	transcriptomics
51157.0	29500295	False	False	True	transcriptomics
51160.0	29500295	False	False	True	transcriptomics
83930.0	29500295	False	False	True	transcriptomics
51162.0	29500295	False	False	True	transcriptomics
83931.0	29500295	False	False	True	transcriptomics
83933.0	29500295	False	False	True	transcriptomics
51167.0	29500295	False	False	True	transcriptomics
83939.0	29500295	False	False	True	transcriptomics
83940.0	29500295	False	False	True	transcriptomics
51171.0	29500295	False	False	True	transcriptomics
149478.0	29500295	False	False	True	transcriptomics
51172.0	29500295	False	False	True	transcriptomics
51176.0	29500295	False	False	True	transcriptomics
51177.0	29500295	False	False	True	transcriptomics
83943.0	29500295	False	False	True	transcriptomics
51181.0	29500295	False	False	True	transcriptomics
51184.0	29500295	False	False	True	transcriptomics
51186.0	29500295	False	False	True	transcriptomics
51187.0	29500295	False	False	True	transcriptomics
51193.0	29500295	False	False	True	transcriptomics
51195.0	29500295	False	False	True	transcriptomics
51196.0	29500295	False	False	True	transcriptomics
51200.0	29500295	False	False	True	transcriptomics
51201.0	29500295	False	False	True	transcriptomics
51202.0	29500295	False	False	True	transcriptomics
51204.0	29500295	False	False	True	transcriptomics
51207.0	29500295	False	False	True	transcriptomics
83982.0	29500295	False	False	True	transcriptomics
83986.0	29500295	False	False	True	transcriptomics
51218.0	29500295	False	False	True	transcriptomics
83988.0	29500295	False	False	True	transcriptomics
83989.0	29500295	False	False	True	transcriptomics
51222.0	29500295	False	False	True	transcriptomics
83992.0	29500295	False	False	True	transcriptomics
51225.0	29500295	False	False	True	transcriptomics
51227.0	29500295	False	False	True	transcriptomics
51228.0	29500295	False	False	True	transcriptomics
83999.0	29500295	False	False	True	transcriptomics
51231.0	29500295	False	False	True	transcriptomics
51232.0	29500295	False	False	True	transcriptomics
51234.0	29500295	False	False	True	transcriptomics
84002.0	29500295	False	False	True	transcriptomics
51236.0	29500295	False	False	True	transcriptomics
51239.0	29500295	False	False	True	transcriptomics
51241.0	29500295	False	False	True	transcriptomics
51246.0	29500295	False	False	True	transcriptomics
51248.0	29500295	False	False	True	transcriptomics
51249.0	29500295	False	False	True	transcriptomics
51251.0	29500295	False	False	True	transcriptomics
51252.0	29500295	False	False	True	transcriptomics
51253.0	29500295	False	False	True	transcriptomics
51255.0	29500295	False	False	True	transcriptomics
51257.0	29500295	False	False	True	transcriptomics
51258.0	29500295	False	False	True	transcriptomics
51259.0	29500295	False	False	True	transcriptomics
51260.0	29500295	False	False	True	transcriptomics
149563.0	29500295	False	False	True	transcriptomics
280636.0	29500295	False	False	True	transcriptomics
51263.0	29500295	False	False	True	transcriptomics
51264.0	29500295	False	False	True	transcriptomics
84033.0	29500295	False	False	True	transcriptomics
51271.0	29500295	False	False	True	transcriptomics
51274.0	29500295	False	False	True	transcriptomics
51279.0	29500295	False	False	True	transcriptomics
51280.0	29500295	False	False	True	transcriptomics
51281.0	29500295	False	False	True	transcriptomics
51282.0	29500295	False	False	True	transcriptomics
51283.0	29500295	False	False	True	transcriptomics
51286.0	29500295	False	False	True	transcriptomics
51287.0	29500295	False	False	True	transcriptomics
84056.0	29500295	False	False	True	transcriptomics
84057.0	29500295	False	False	True	transcriptomics
51290.0	29500295	False	False	True	transcriptomics
51291.0	29500295	False	False	True	transcriptomics
84059.0	29500295	False	False	True	transcriptomics
51293.0	29500295	False	False	True	transcriptomics
84061.0	29500295	False	False	True	transcriptomics
51295.0	29500295	False	False	True	transcriptomics
116832.0	29500295	False	False	True	transcriptomics
84065.0	29500295	False	False	True	transcriptomics
84060.0	29500295	False	False	True	transcriptomics
84067.0	29500295	False	False	True	transcriptomics
149603.0	29500295	False	False	True	transcriptomics
84069.0	29500295	False	False	True	transcriptomics
51303.0	29500295	False	False	True	transcriptomics
116840.0	29500295	False	False	True	transcriptomics
51304.0	29500295	False	False	True	transcriptomics
116842.0	29500295	False	False	True	transcriptomics
51306.0	29500295	False	False	True	transcriptomics
51308.0	29500295	False	False	True	transcriptomics
51310.0	29500295	False	False	True	transcriptomics
84079.0	29500295	False	False	True	transcriptomics
51312.0	29500295	False	False	True	transcriptomics
51315.0	29500295	False	False	True	transcriptomics
51316.0	29500295	False	False	True	transcriptomics
84085.0	29500295	False	False	True	transcriptomics
51318.0	29500295	False	False	True	transcriptomics
51317.0	29500295	False	False	True	transcriptomics
84083.0	29500295	False	False	True	transcriptomics
51319.0	29500295	False	False	True	transcriptomics
51322.0	29500295	False	False	True	transcriptomics
51324.0	29500295	False	False	True	transcriptomics
51330.0	29500295	False	False	True	transcriptomics
51332.0	29500295	False	False	True	transcriptomics
51335.0	29500295	False	False	True	transcriptomics
51337.0	29500295	False	False	True	transcriptomics
51339.0	29500295	False	False	True	transcriptomics
51340.0	29500295	False	False	True	transcriptomics
51341.0	29500295	False	False	True	transcriptomics
51343.0	29500295	False	False	True	transcriptomics
84128.0	29500295	False	False	True	transcriptomics
51360.0	29500295	False	False	True	transcriptomics
51362.0	29500295	False	False	True	transcriptomics
51363.0	29500295	False	False	True	transcriptomics
84132.0	29500295	False	False	True	transcriptomics
84133.0	29500295	False	False	True	transcriptomics
84134.0	29500295	False	False	True	transcriptomics
84135.0	29500295	False	False	True	transcriptomics
51368.0	29500295	False	False	True	transcriptomics
51371.0	29500295	False	False	True	transcriptomics
51375.0	29500295	False	False	True	transcriptomics
51377.0	29500295	False	False	True	transcriptomics
84146.0	29500295	False	False	True	transcriptomics
51379.0	29500295	False	False	True	transcriptomics
51380.0	29500295	False	False	True	transcriptomics
84148.0	29500295	False	False	True	transcriptomics
51382.0	29500295	False	False	True	transcriptomics
51384.0	29500295	False	False	True	transcriptomics
51385.0	29500295	False	False	True	transcriptomics
84154.0	29500295	False	False	True	transcriptomics
84153.0	29500295	False	False	True	transcriptomics
51388.0	29500295	False	False	True	transcriptomics
51389.0	29500295	False	False	True	transcriptomics
84159.0	29500295	False	False	True	transcriptomics
51393.0	29500295	False	False	True	transcriptomics
84162.0	29500295	False	False	True	transcriptomics
51397.0	29500295	False	False	True	transcriptomics
51399.0	29500295	False	False	True	transcriptomics
51400.0	29500295	False	False	True	transcriptomics
84168.0	29500295	False	False	True	transcriptomics
84171.0	29500295	False	False	True	transcriptomics
84172.0	29500295	False	False	True	transcriptomics
51406.0	29500295	False	False	True	transcriptomics
51409.0	29500295	False	False	True	transcriptomics
84181.0	29500295	False	False	True	transcriptomics
84186.0	29500295	False	False	True	transcriptomics
84187.0	29500295	False	False	True	transcriptomics
84188.0	29500295	False	False	True	transcriptomics
51421.0	29500295	False	False	True	transcriptomics
84189.0	29500295	False	False	True	transcriptomics
84191.0	29500295	False	False	True	transcriptomics
84193.0	29500295	False	False	True	transcriptomics
51428.0	29500295	False	False	True	transcriptomics
51429.0	29500295	False	False	True	transcriptomics
51430.0	29500295	False	False	True	transcriptomics
84197.0	29500295	False	False	True	transcriptomics
51434.0	29500295	False	False	True	transcriptomics
51435.0	29500295	False	False	True	transcriptomics
84206.0	29500295	False	False	True	transcriptomics
51447.0	29500295	False	False	True	transcriptomics
116983.0	29500295	False	False	True	transcriptomics
51449.0	29500295	False	False	True	transcriptomics
116986.0	29500295	False	False	True	transcriptomics
51451.0	29500295	False	False	True	transcriptomics
116985.0	29500295	False	False	True	transcriptomics
116988.0	29500295	False	False	True	transcriptomics
84224.0	29500295	False	False	True	transcriptomics
84230.0	29500295	False	False	True	transcriptomics
84231.0	29500295	False	False	True	transcriptomics
84232.0	29500295	False	False	True	transcriptomics
84233.0	29500295	False	False	True	transcriptomics
51466.0	29500295	False	False	True	transcriptomics
51465.0	29500295	False	False	True	transcriptomics
51473.0	29500295	False	False	True	transcriptomics
51474.0	29500295	False	False	True	transcriptomics
84243.0	29500295	False	False	True	transcriptomics
51477.0	29500295	False	False	True	transcriptomics
84246.0	29500295	False	False	True	transcriptomics
84248.0	29500295	False	False	True	transcriptomics
84250.0	29500295	False	False	True	transcriptomics
84254.0	29500295	False	False	True	transcriptomics
84255.0	29500295	False	False	True	transcriptomics
84256.0	29500295	False	False	True	transcriptomics
51491.0	29500295	False	False	True	transcriptomics
84259.0	29500295	False	False	True	transcriptomics
51493.0	29500295	False	False	True	transcriptomics
84262.0	29500295	False	False	True	transcriptomics
51495.0	29500295	False	False	True	transcriptomics
84263.0	29500295	False	False	True	transcriptomics
51497.0	29500295	False	False	True	transcriptomics
84266.0	29500295	False	False	True	transcriptomics
51499.0	29500295	False	False	True	transcriptomics
84267.0	29500295	False	False	True	transcriptomics
84269.0	29500295	False	False	True	transcriptomics
51496.0	29500295	False	False	True	transcriptomics
51503.0	29500295	False	False	True	transcriptomics
51504.0	29500295	False	False	True	transcriptomics
84273.0	29500295	False	False	True	transcriptomics
51506.0	29500295	False	False	True	transcriptomics
51507.0	29500295	False	False	True	transcriptomics
84275.0	29500295	False	False	True	transcriptomics
84271.0	29500295	False	False	True	transcriptomics
51510.0	29500295	False	False	True	transcriptomics
84279.0	29500295	False	False	True	transcriptomics
84280.0	29500295	False	False	True	transcriptomics
51512.0	29500295	False	False	True	transcriptomics
51514.0	29500295	False	False	True	transcriptomics
51517.0	29500295	False	False	True	transcriptomics
84286.0	29500295	False	False	True	transcriptomics
84287.0	29500295	False	False	True	transcriptomics
51520.0	29500295	False	False	True	transcriptomics
84288.0	29500295	False	False	True	transcriptomics
84289.0	29500295	False	False	True	transcriptomics
51523.0	29500295	False	False	True	transcriptomics
51524.0	29500295	False	False	True	transcriptomics
84293.0	29500295	False	False	True	transcriptomics
84294.0	29500295	False	False	True	transcriptomics
84295.0	29500295	False	False	True	transcriptomics
51528.0	29500295	False	False	True	transcriptomics
51529.0	29500295	False	False	True	transcriptomics
84296.0	29500295	False	False	True	transcriptomics
84299.0	29500295	False	False	True	transcriptomics
84300.0	29500295	False	False	True	transcriptomics
84301.0	29500295	False	False	True	transcriptomics
51534.0	29500295	False	False	True	transcriptomics
84303.0	29500295	False	False	True	transcriptomics
149840.0	29500295	False	False	True	transcriptomics
84304.0	29500295	False	False	True	transcriptomics
51537.0	29500295	False	False	True	transcriptomics
84305.0	29500295	False	False	True	transcriptomics
84306.0	29500295	False	False	True	transcriptomics
51540.0	29500295	False	False	True	transcriptomics
84309.0	29500295	False	False	True	transcriptomics
51542.0	29500295	False	False	True	transcriptomics
84311.0	29500295	False	False	True	transcriptomics
84310.0	29500295	False	False	True	transcriptomics
84313.0	29500295	False	False	True	transcriptomics
51538.0	29500295	False	False	True	transcriptomics
51547.0	29500295	False	False	True	transcriptomics
84315.0	29500295	False	False	True	transcriptomics
51550.0	29500295	False	False	True	transcriptomics
84319.0	29500295	False	False	True	transcriptomics
51552.0	29500295	False	False	True	transcriptomics
84326.0	29500295	False	False	True	transcriptomics
51559.0	29500295	False	False	True	transcriptomics
51560.0	29500295	False	False	True	transcriptomics
84327.0	29500295	False	False	True	transcriptomics
51562.0	29500295	False	False	True	transcriptomics
84331.0	29500295	False	False	True	transcriptomics
51564.0	29500295	False	False	True	transcriptomics
84333.0	29500295	False	False	True	transcriptomics
51566.0	29500295	False	False	True	transcriptomics
51567.0	29500295	False	False	True	transcriptomics
84335.0	29500295	False	False	True	transcriptomics
84337.0	29500295	False	False	True	transcriptomics
51571.0	29500295	False	False	True	transcriptomics
84340.0	29500295	False	False	True	transcriptomics
51573.0	29500295	False	False	True	transcriptomics
51574.0	29500295	False	False	True	transcriptomics
51575.0	29500295	False	False	True	transcriptomics
84343.0	29500295	False	False	True	transcriptomics
51582.0	29500295	False	False	True	transcriptomics
51585.0	29500295	False	False	True	transcriptomics
51586.0	29500295	False	False	True	transcriptomics
51588.0	29500295	False	False	True	transcriptomics
51596.0	29500295	False	False	True	transcriptomics
84365.0	29500295	False	False	True	transcriptomics
84364.0	29500295	False	False	True	transcriptomics
51599.0	29500295	False	False	True	transcriptomics
51602.0	29500295	False	False	True	transcriptomics
51603.0	29500295	False	False	True	transcriptomics
51604.0	29500295	False	False	True	transcriptomics
51605.0	29500295	False	False	True	transcriptomics
51606.0	29500295	False	False	True	transcriptomics
117145.0	29500295	False	False	True	transcriptomics
51611.0	29500295	False	False	True	transcriptomics
51614.0	29500295	False	False	True	transcriptomics
51621.0	29500295	False	False	True	transcriptomics
51629.0	29500295	False	False	True	transcriptomics
51633.0	29500295	False	False	True	transcriptomics
51639.0	29500295	False	False	True	transcriptomics
117177.0	29500295	False	False	True	transcriptomics
117178.0	29500295	False	False	True	transcriptomics
51645.0	29500295	False	False	True	transcriptomics
51646.0	29500295	False	False	True	transcriptomics
51647.0	29500295	False	False	True	transcriptomics
51649.0	29500295	False	False	True	transcriptomics
51650.0	29500295	False	False	True	transcriptomics
51651.0	29500295	False	False	True	transcriptomics
84418.0	29500295	False	False	True	transcriptomics
51654.0	29500295	False	False	True	transcriptomics
51659.0	29500295	False	False	True	transcriptomics
51660.0	29500295	False	False	True	transcriptomics
51663.0	29500295	False	False	True	transcriptomics
51665.0	29500295	False	False	True	transcriptomics
444882.0	29500295	False	False	True	transcriptomics
51666.0	29500295	False	False	True	transcriptomics
84433.0	29500295	False	False	True	transcriptomics
51669.0	29500295	False	False	True	transcriptomics
55860.0	29500295	False	False	True	transcriptomics
84440.0	29500295	False	False	True	transcriptomics
84441.0	29500295	False	False	True	transcriptomics
84444.0	29500295	False	False	True	transcriptomics
84445.0	29500295	False	False	True	transcriptomics
51678.0	29500295	False	False	True	transcriptomics
84447.0	29500295	False	False	True	transcriptomics
84448.0	29500295	False	False	True	transcriptomics
84450.0	29500295	False	False	True	transcriptomics
84451.0	29500295	False	False	True	transcriptomics
149986.0	29500295	False	False	True	transcriptomics
84455.0	29500295	False	False	True	transcriptomics
51690.0	29500295	False	False	True	transcriptomics
51692.0	29500295	False	False	True	transcriptomics
51693.0	29500295	False	False	True	transcriptomics
84461.0	29500295	False	False	True	transcriptomics
84464.0	29500295	False	False	True	transcriptomics
51701.0	29500295	False	False	True	transcriptomics
51703.0	29500295	False	False	True	transcriptomics
51706.0	29500295	False	False	True	transcriptomics
117246.0	29500295	False	False	True	transcriptomics
117248.0	29500295	False	False	True	transcriptomics
51714.0	29500295	False	False	True	transcriptomics
51719.0	29500295	False	False	True	transcriptomics
51726.0	29500295	False	False	True	transcriptomics
51727.0	29500295	False	False	True	transcriptomics
51728.0	29500295	False	False	True	transcriptomics
84498.0	29500295	False	False	True	transcriptomics
84501.0	29500295	False	False	True	transcriptomics
51742.0	29500295	False	False	True	transcriptomics
84513.0	29500295	False	False	True	transcriptomics
51747.0	29500295	False	False	True	transcriptomics
84515.0	29500295	False	False	True	transcriptomics
117283.0	29500295	False	False	True	transcriptomics
84518.0	29500295	False	False	True	transcriptomics
84519.0	29500295	False	False	True	transcriptomics
51752.0	29500295	False	False	True	transcriptomics
84520.0	29500295	False	False	True	transcriptomics
51754.0	29500295	False	False	True	transcriptomics
51755.0	29500295	False	False	True	transcriptomics
84522.0	29500295	False	False	True	transcriptomics
84524.0	29500295	False	False	True	transcriptomics
51759.0	29500295	False	False	True	transcriptomics
51760.0	29500295	False	False	True	transcriptomics
51761.0	29500295	False	False	True	transcriptomics
84527.0	29500295	False	False	True	transcriptomics
51764.0	29500295	False	False	True	transcriptomics
51765.0	29500295	False	False	True	transcriptomics
84532.0	29500295	False	False	True	transcriptomics
51768.0	29500295	False	False	True	transcriptomics
51773.0	29500295	False	False	True	transcriptomics
84541.0	29500295	False	False	True	transcriptomics
84542.0	29500295	False	False	True	transcriptomics
51776.0	29500295	False	False	True	transcriptomics
84545.0	29500295	False	False	True	transcriptomics
51778.0	29500295	False	False	True	transcriptomics
51780.0	29500295	False	False	True	transcriptomics
84549.0	29500295	False	False	True	transcriptomics
84561.0	29500295	False	False	True	transcriptomics
84572.0	29500295	False	False	True	transcriptomics
51808.0	29500295	False	False	True	transcriptomics
51809.0	29500295	False	False	True	transcriptomics
84612.0	29500295	False	False	True	transcriptomics
84617.0	29500295	False	False	True	transcriptomics
84622.0	29500295	False	False	True	transcriptomics
84626.0	29500295	False	False	True	transcriptomics
84627.0	29500295	False	False	True	transcriptomics
84628.0	29500295	False	False	True	transcriptomics
84629.0	29500295	False	False	True	transcriptomics
84632.0	29500295	False	False	True	transcriptomics
84634.0	29500295	False	False	True	transcriptomics
84640.0	29500295	False	False	True	transcriptomics
84641.0	29500295	False	False	True	transcriptomics
84656.0	29500295	False	False	True	transcriptomics
55904.0	29500295	False	False	True	transcriptomics
84661.0	29500295	False	False	True	transcriptomics
84662.0	29500295	False	False	True	transcriptomics
84667.0	29500295	False	False	True	transcriptomics
84668.0	29500295	False	False	True	transcriptomics
84669.0	29500295	False	False	True	transcriptomics
84674.0	29500295	False	False	True	transcriptomics
84676.0	29500295	False	False	True	transcriptomics
84679.0	29500295	False	False	True	transcriptomics
84680.0	29500295	False	False	True	transcriptomics
84687.0	29500295	False	False	True	transcriptomics
150223.0	29500295	False	False	True	transcriptomics
84695.0	29500295	False	False	True	transcriptomics
84700.0	29500295	False	False	True	transcriptomics
84705.0	29500295	False	False	True	transcriptomics
84706.0	29500295	False	False	True	transcriptomics
84708.0	29500295	False	False	True	transcriptomics
84717.0	29500295	False	False	True	transcriptomics
84725.0	29500295	False	False	True	transcriptomics
84726.0	29500295	False	False	True	transcriptomics
84733.0	29500295	False	False	True	transcriptomics
84747.0	29500295	False	False	True	transcriptomics
84752.0	29500295	False	False	True	transcriptomics
150290.0	29500295	False	False	True	transcriptomics
84765.0	29500295	False	False	True	transcriptomics
84766.0	29500295	False	False	True	transcriptomics
84787.0	29500295	False	False	True	transcriptomics
84790.0	29500295	False	False	True	transcriptomics
84795.0	29500295	False	False	True	transcriptomics
84803.0	29500295	False	False	True	transcriptomics
84804.0	29500295	False	False	True	transcriptomics
84812.0	29500295	False	False	True	transcriptomics
117583.0	29500295	False	False	True	transcriptomics
84818.0	29500295	False	False	True	transcriptomics
84823.0	29500295	False	False	True	transcriptomics
150365.0	29500295	False	False	True	transcriptomics
84833.0	29500295	False	False	True	transcriptomics
84842.0	29500295	False	False	True	transcriptomics
84844.0	29500295	False	False	True	transcriptomics
84851.0	29500295	False	False	True	transcriptomics
84858.0	29500295	False	False	True	transcriptomics
84861.0	29500295	False	False	True	transcriptomics
84864.0	29500295	False	False	True	transcriptomics
84866.0	29500295	False	False	True	transcriptomics
84868.0	29500295	False	False	True	transcriptomics
84869.0	29500295	False	False	True	transcriptomics
84874.0	29500295	False	False	True	transcriptomics
84875.0	29500295	False	False	True	transcriptomics
84878.0	29500295	False	False	True	transcriptomics
84879.0	29500295	False	False	True	transcriptomics
84881.0	29500295	False	False	True	transcriptomics
84883.0	29500295	False	False	True	transcriptomics
84885.0	29500295	False	False	True	transcriptomics
84886.0	29500295	False	False	True	transcriptomics
84890.0	29500295	False	False	True	transcriptomics
84892.0	29500295	False	False	True	transcriptomics
84894.0	29500295	False	False	True	transcriptomics
84895.0	29500295	False	False	True	transcriptomics
84896.0	29500295	False	False	True	transcriptomics
84897.0	29500295	False	False	True	transcriptomics
84898.0	29500295	False	False	True	transcriptomics
84899.0	29500295	False	False	True	transcriptomics
84904.0	29500295	False	False	True	transcriptomics
84908.0	29500295	False	False	True	transcriptomics
84910.0	29500295	False	False	True	transcriptomics
84912.0	29500295	False	False	True	transcriptomics
84914.0	29500295	False	False	True	transcriptomics
84915.0	29500295	False	False	True	transcriptomics
84916.0	29500295	False	False	True	transcriptomics
84919.0	29500295	False	False	True	transcriptomics
84922.0	29500295	False	False	True	transcriptomics
84923.0	29500295	False	False	True	transcriptomics
84925.0	29500295	False	False	True	transcriptomics
84926.0	29500295	False	False	True	transcriptomics
84928.0	29500295	False	False	True	transcriptomics
84929.0	29500295	False	False	True	transcriptomics
150465.0	29500295	False	False	True	transcriptomics
150468.0	29500295	False	False	True	transcriptomics
84934.0	29500295	False	False	True	transcriptomics
84939.0	29500295	False	False	True	transcriptomics
84945.0	29500295	False	False	True	transcriptomics
84946.0	29500295	False	False	True	transcriptomics
84947.0	29500295	False	False	True	transcriptomics
84948.0	29500295	False	False	True	transcriptomics
84950.0	29500295	False	False	True	transcriptomics
84951.0	29500295	False	False	True	transcriptomics
84954.0	29500295	False	False	True	transcriptomics
84955.0	29500295	False	False	True	transcriptomics
84958.0	29500295	False	False	True	transcriptomics
84959.0	29500295	False	False	True	transcriptomics
84961.0	29500295	False	False	True	transcriptomics
84962.0	29500295	False	False	True	transcriptomics
84967.0	29500295	False	False	True	transcriptomics
84969.0	29500295	False	False	True	transcriptomics
84971.0	29500295	False	False	True	transcriptomics
84975.0	29500295	False	False	True	transcriptomics
84978.0	29500295	False	False	True	transcriptomics
84986.0	29500295	False	False	True	transcriptomics
84987.0	29500295	False	False	True	transcriptomics
84991.0	29500295	False	False	True	transcriptomics
84993.0	29500295	False	False	True	transcriptomics
55972.0	29500295	False	False	True	transcriptomics
85007.0	29500295	False	False	True	transcriptomics
85019.0	29500295	False	False	True	transcriptomics
85021.0	29500295	False	False	True	transcriptomics
85027.0	29500295	False	False	True	transcriptomics
102157402.0	29500295	False	False	True	transcriptomics
100289678.0	29500295	False	False	True	transcriptomics
150678.0	29500295	False	False	True	transcriptomics
150684.0	29500295	False	False	True	transcriptomics
150726.0	29500295	False	False	True	transcriptomics
150771.0	29500295	False	False	True	transcriptomics
85301.0	29500295	False	False	True	transcriptomics
85358.0	29500295	False	False	True	transcriptomics
85359.0	29500295	False	False	True	transcriptomics
85360.0	29500295	False	False	True	transcriptomics
85364.0	29500295	False	False	True	transcriptomics
85369.0	29500295	False	False	True	transcriptomics
85377.0	29500295	False	False	True	transcriptomics
85378.0	29500295	False	False	True	transcriptomics
85403.0	29500295	False	False	True	transcriptomics
85406.0	29500295	False	False	True	transcriptomics
85407.0	29500295	False	False	True	transcriptomics
150946.0	29500295	False	False	True	transcriptomics
85416.0	29500295	False	False	True	transcriptomics
85417.0	29500295	False	False	True	transcriptomics
642475.0	29500295	False	False	True	transcriptomics
85437.0	29500295	False	False	True	transcriptomics
85439.0	29500295	False	False	True	transcriptomics
85440.0	29500295	False	False	True	transcriptomics
85441.0	29500295	False	False	True	transcriptomics
85446.0	29500295	False	False	True	transcriptomics
85450.0	29500295	False	False	True	transcriptomics
85451.0	29500295	False	False	True	transcriptomics
85453.0	29500295	False	False	True	transcriptomics
85455.0	29500295	False	False	True	transcriptomics
85456.0	29500295	False	False	True	transcriptomics
85457.0	29500295	False	False	True	transcriptomics
85458.0	29500295	False	False	True	transcriptomics
85461.0	29500295	False	False	True	transcriptomics
85464.0	29500295	False	False	True	transcriptomics
85465.0	29500295	False	False	True	transcriptomics
151011.0	29500295	False	False	True	transcriptomics
85476.0	29500295	False	False	True	transcriptomics
151050.0	29500295	False	False	True	transcriptomics
642636.0	29500295	False	False	True	transcriptomics
347734.0	29500295	False	False	True	transcriptomics
347735.0	29500295	False	False	True	transcriptomics
151188.0	29500295	False	False	True	transcriptomics
151194.0	29500295	False	False	True	transcriptomics
118429.0	29500295	False	False	True	transcriptomics
118430.0	29500295	False	False	True	transcriptomics
118472.0	29500295	False	False	True	transcriptomics
151246.0	29500295	False	False	True	transcriptomics
347862.0	29500295	False	False	True	transcriptomics
118487.0	29500295	False	False	True	transcriptomics
347902.0	29500295	False	False	True	transcriptomics
151295.0	29500295	False	False	True	transcriptomics
151354.0	29500295	False	False	True	transcriptomics
118611.0	29500295	False	False	True	transcriptomics
348110.0	29500295	False	False	True	transcriptomics
118738.0	29500295	False	False	True	transcriptomics
118788.0	29500295	False	False	True	transcriptomics
348180.0	29500295	False	False	True	transcriptomics
118813.0	29500295	False	False	True	transcriptomics
151613.0	29500295	False	False	True	transcriptomics
643155.0	29500295	False	False	True	transcriptomics
53335.0	29500295	False	False	True	transcriptomics
53339.0	29500295	False	False	True	transcriptomics
53342.0	29500295	False	False	True	transcriptomics
53349.0	29500295	False	False	True	transcriptomics
348262.0	29500295	False	False	True	transcriptomics
53354.0	29500295	False	False	True	transcriptomics
53371.0	29500295	False	False	True	transcriptomics
53373.0	29500295	False	False	True	transcriptomics
282763.0	29500295	False	False	True	transcriptomics
53405.0	29500295	False	False	True	transcriptomics
282809.0	29500295	False	False	True	transcriptomics
118980.0	29500295	False	False	True	transcriptomics
118987.0	29500295	False	False	True	transcriptomics
140885.0	29500295	False	False	True	transcriptomics
119032.0	29500295	False	False	True	transcriptomics
643338.0	29500295	False	False	True	transcriptomics
151827.0	29500295	False	False	True	transcriptomics
151887.0	29500295	False	False	True	transcriptomics
282991.0	29500295	False	False	True	transcriptomics
282996.0	29500295	False	False	True	transcriptomics
53635.0	29500295	False	False	True	transcriptomics
152002.0	29500295	False	False	True	transcriptomics
152006.0	29500295	False	False	True	transcriptomics
152007.0	29500295	False	False	True	transcriptomics
348654.0	29500295	False	False	True	transcriptomics
643596.0	29500295	False	False	True	transcriptomics
283149.0	29500295	False	False	True	transcriptomics
643641.0	29500295	False	False	True	transcriptomics
53826.0	29500295	False	False	True	transcriptomics
53827.0	29500295	False	False	True	transcriptomics
152137.0	29500295	False	False	True	transcriptomics
283209.0	29500295	False	False	True	transcriptomics
53838.0	29500295	False	False	True	transcriptomics
283232.0	29500295	False	False	True	transcriptomics
119395.0	29500295	False	False	True	transcriptomics
283248.0	29500295	False	False	True	transcriptomics
152189.0	29500295	False	False	True	transcriptomics
53917.0	29500295	False	False	True	transcriptomics
53918.0	29500295	False	False	True	transcriptomics
283310.0	29500295	False	False	True	transcriptomics
283316.0	29500295	False	False	True	transcriptomics
53944.0	29500295	False	False	True	transcriptomics
121441.0	29500295	False	False	True	transcriptomics
53947.0	29500295	False	False	True	transcriptomics
283337.0	29500295	False	False	True	transcriptomics
119504.0	29500295	False	False	True	transcriptomics
283349.0	29500295	False	False	True	transcriptomics
53981.0	29500295	False	False	True	transcriptomics
283358.0	29500295	False	False	True	transcriptomics
283373.0	29500295	False	False	True	transcriptomics
283377.0	29500295	False	False	True	transcriptomics
119548.0	29500295	False	False	True	transcriptomics
643836.0	29500295	False	False	True	transcriptomics
119559.0	29500295	False	False	True	transcriptomics
348938.0	29500295	False	False	True	transcriptomics
54039.0	29500295	False	False	True	transcriptomics
283431.0	29500295	False	False	True	transcriptomics
54058.0	29500295	False	False	True	transcriptomics
54069.0	29500295	False	False	True	transcriptomics
283450.0	29500295	False	False	True	transcriptomics
283459.0	29500295	False	False	True	transcriptomics
348995.0	29500295	False	False	True	transcriptomics
283464.0	29500295	False	False	True	transcriptomics
54107.0	29500295	False	False	True	transcriptomics
54108.0	29500295	False	False	True	transcriptomics
283489.0	29500295	False	False	True	transcriptomics
643965.0	29500295	False	False	True	transcriptomics
54148.0	29500295	False	False	True	transcriptomics
54149.0	29500295	False	False	True	transcriptomics
283537.0	29500295	False	False	True	transcriptomics
152503.0	29500295	False	False	True	transcriptomics
283578.0	29500295	False	False	True	transcriptomics
54205.0	29500295	False	False	True	transcriptomics
54206.0	29500295	False	False	True	transcriptomics
152518.0	29500295	False	False	True	transcriptomics
152559.0	29500295	False	False	True	transcriptomics
283638.0	29500295	False	False	True	transcriptomics
644096.0	29500295	False	False	True	transcriptomics
152579.0	29500295	False	False	True	transcriptomics
644150.0	29500295	False	False	True	transcriptomics
54328.0	29500295	False	False	True	transcriptomics
54332.0	29500295	False	False	True	transcriptomics
54344.0	29500295	False	False	True	transcriptomics
54345.0	29500295	False	False	True	transcriptomics
283742.0	29500295	False	False	True	transcriptomics
54407.0	29500295	False	False	True	transcriptomics
87178.0	29500295	False	False	True	transcriptomics
54431.0	29500295	False	False	True	transcriptomics
54432.0	29500295	False	False	True	transcriptomics
54433.0	29500295	False	False	True	transcriptomics
54434.0	29500295	False	False	True	transcriptomics
54436.0	29500295	False	False	True	transcriptomics
54438.0	29500295	False	False	True	transcriptomics
54442.0	29500295	False	False	True	transcriptomics
54443.0	29500295	False	False	True	transcriptomics
54453.0	29500295	False	False	True	transcriptomics
54454.0	29500295	False	False	True	transcriptomics
54460.0	29500295	False	False	True	transcriptomics
54461.0	29500295	False	False	True	transcriptomics
54467.0	29500295	False	False	True	transcriptomics
54468.0	29500295	False	False	True	transcriptomics
54469.0	29500295	False	False	True	transcriptomics
414919.0	29500295	False	False	True	transcriptomics
54472.0	29500295	False	False	True	transcriptomics
54474.0	29500295	False	False	True	transcriptomics
54475.0	29500295	False	False	True	transcriptomics
54476.0	29500295	False	False	True	transcriptomics
54480.0	29500295	False	False	True	transcriptomics
54482.0	29500295	False	False	True	transcriptomics
54487.0	29500295	False	False	True	transcriptomics
54492.0	29500295	False	False	True	transcriptomics
283870.0	29500295	False	False	True	transcriptomics
54495.0	29500295	False	False	True	transcriptomics
54496.0	29500295	False	False	True	transcriptomics
54497.0	29500295	False	False	True	transcriptomics
283871.0	29500295	False	False	True	transcriptomics
54499.0	29500295	False	False	True	transcriptomics
54502.0	29500295	False	False	True	transcriptomics
54505.0	29500295	False	False	True	transcriptomics
54507.0	29500295	False	False	True	transcriptomics
54509.0	29500295	False	False	True	transcriptomics
54510.0	29500295	False	False	True	transcriptomics
54512.0	29500295	False	False	True	transcriptomics
152816.0	29500295	False	False	True	transcriptomics
54517.0	29500295	False	False	True	transcriptomics
54520.0	29500295	False	False	True	transcriptomics
54521.0	29500295	False	False	True	transcriptomics
54522.0	29500295	False	False	True	transcriptomics
54529.0	29500295	False	False	True	transcriptomics
54531.0	29500295	False	False	True	transcriptomics
54534.0	29500295	False	False	True	transcriptomics
54535.0	29500295	False	False	True	transcriptomics
120071.0	29500295	False	False	True	transcriptomics
54536.0	29500295	False	False	True	transcriptomics
54538.0	29500295	False	False	True	transcriptomics
54539.0	29500295	False	False	True	transcriptomics
54540.0	29500295	False	False	True	transcriptomics
54541.0	29500295	False	False	True	transcriptomics
54543.0	29500295	False	False	True	transcriptomics
54545.0	29500295	False	False	True	transcriptomics
54549.0	29500295	False	False	True	transcriptomics
54555.0	29500295	False	False	True	transcriptomics
54556.0	29500295	False	False	True	transcriptomics
54557.0	29500295	False	False	True	transcriptomics
120103.0	29500295	False	False	True	transcriptomics
283948.0	29500295	False	False	True	transcriptomics
54587.0	29500295	False	False	True	transcriptomics
100128071.0	29500295	False	False	True	transcriptomics
54606.0	29500295	False	False	True	transcriptomics
283991.0	29500295	False	False	True	transcriptomics
54617.0	29500295	False	False	True	transcriptomics
54619.0	29500295	False	False	True	transcriptomics
54620.0	29500295	False	False	True	transcriptomics
54621.0	29500295	False	False	True	transcriptomics
54623.0	29500295	False	False	True	transcriptomics
284001.0	29500295	False	False	True	transcriptomics
284004.0	29500295	False	False	True	transcriptomics
284023.0	29500295	False	False	True	transcriptomics
54662.0	29500295	False	False	True	transcriptomics
54663.0	29500295	False	False	True	transcriptomics
415116.0	29500295	False	False	True	transcriptomics
54675.0	29500295	False	False	True	transcriptomics
54676.0	29500295	False	False	True	transcriptomics
54677.0	29500295	False	False	True	transcriptomics
54680.0	29500295	False	False	True	transcriptomics
54681.0	29500295	False	False	True	transcriptomics
284058.0	29500295	False	False	True	transcriptomics
120224.0	29500295	False	False	True	transcriptomics
120227.0	29500295	False	False	True	transcriptomics
284069.0	29500295	False	False	True	transcriptomics
54700.0	29500295	False	False	True	transcriptomics
54704.0	29500295	False	False	True	transcriptomics
54707.0	29500295	False	False	True	transcriptomics
54708.0	29500295	False	False	True	transcriptomics
284086.0	29500295	False	False	True	transcriptomics
644538.0	29500295	False	False	True	transcriptomics
153020.0	29500295	False	False	True	transcriptomics
284098.0	29500295	False	False	True	transcriptomics
54732.0	29500295	False	False	True	transcriptomics
54733.0	29500295	False	False	True	transcriptomics
54734.0	29500295	False	False	True	transcriptomics
54737.0	29500295	False	False	True	transcriptomics
284114.0	29500295	False	False	True	transcriptomics
54742.0	29500295	False	False	True	transcriptomics
284119.0	29500295	False	False	True	transcriptomics
54749.0	29500295	False	False	True	transcriptomics
284129.0	29500295	False	False	True	transcriptomics
54753.0	29500295	False	False	True	transcriptomics
54756.0	29500295	False	False	True	transcriptomics
54758.0	29500295	False	False	True	transcriptomics
54765.0	29500295	False	False	True	transcriptomics
54769.0	29500295	False	False	True	transcriptomics
54776.0	29500295	False	False	True	transcriptomics
54778.0	29500295	False	False	True	transcriptomics
54780.0	29500295	False	False	True	transcriptomics
54784.0	29500295	False	False	True	transcriptomics
54785.0	29500295	False	False	True	transcriptomics
153090.0	29500295	False	False	True	transcriptomics
54790.0	29500295	False	False	True	transcriptomics
54793.0	29500295	False	False	True	transcriptomics
54796.0	29500295	False	False	True	transcriptomics
54797.0	29500295	False	False	True	transcriptomics
54798.0	29500295	False	False	True	transcriptomics
54799.0	29500295	False	False	True	transcriptomics
54800.0	29500295	False	False	True	transcriptomics
54801.0	29500295	False	False	True	transcriptomics
54802.0	29500295	False	False	True	transcriptomics
54811.0	29500295	False	False	True	transcriptomics
54812.0	29500295	False	False	True	transcriptomics
54815.0	29500295	False	False	True	transcriptomics
54819.0	29500295	False	False	True	transcriptomics
54821.0	29500295	False	False	True	transcriptomics
54822.0	29500295	False	False	True	transcriptomics
54828.0	29500295	False	False	True	transcriptomics
284207.0	29500295	False	False	True	transcriptomics
54832.0	29500295	False	False	True	transcriptomics
54834.0	29500295	False	False	True	transcriptomics
54839.0	29500295	False	False	True	transcriptomics
54840.0	29500295	False	False	True	transcriptomics
284217.0	29500295	False	False	True	transcriptomics
54842.0	29500295	False	False	True	transcriptomics
54841.0	29500295	False	False	True	transcriptomics
54849.0	29500295	False	False	True	transcriptomics
54852.0	29500295	False	False	True	transcriptomics
54853.0	29500295	False	False	True	transcriptomics
54858.0	29500295	False	False	True	transcriptomics
54859.0	29500295	False	False	True	transcriptomics
54861.0	29500295	False	False	True	transcriptomics
54862.0	29500295	False	False	True	transcriptomics
54863.0	29500295	False	False	True	transcriptomics
54865.0	29500295	False	False	True	transcriptomics
54867.0	29500295	False	False	True	transcriptomics
54868.0	29500295	False	False	True	transcriptomics
54872.0	29500295	False	False	True	transcriptomics
54876.0	29500295	False	False	True	transcriptomics
54880.0	29500295	False	False	True	transcriptomics
54881.0	29500295	False	False	True	transcriptomics
54884.0	29500295	False	False	True	transcriptomics
54888.0	29500295	False	False	True	transcriptomics
54890.0	29500295	False	False	True	transcriptomics
54896.0	29500295	False	False	True	transcriptomics
54897.0	29500295	False	False	True	transcriptomics
284273.0	29500295	False	False	True	transcriptomics
54899.0	29500295	False	False	True	transcriptomics
54901.0	29500295	False	False	True	transcriptomics
54902.0	29500295	False	False	True	transcriptomics
54906.0	29500295	False	False	True	transcriptomics
54908.0	29500295	False	False	True	transcriptomics
54910.0	29500295	False	False	True	transcriptomics
54913.0	29500295	False	False	True	transcriptomics
54914.0	29500295	False	False	True	transcriptomics
153222.0	29500295	False	False	True	transcriptomics
54919.0	29500295	False	False	True	transcriptomics
284297.0	29500295	False	False	True	transcriptomics
54921.0	29500295	False	False	True	transcriptomics
54923.0	29500295	False	False	True	transcriptomics
54927.0	29500295	False	False	True	transcriptomics
54928.0	29500295	False	False	True	transcriptomics
54929.0	29500295	False	False	True	transcriptomics
54931.0	29500295	False	False	True	transcriptomics
54932.0	29500295	False	False	True	transcriptomics
54934.0	29500295	False	False	True	transcriptomics
54935.0	29500295	False	False	True	transcriptomics
54936.0	29500295	False	False	True	transcriptomics
54940.0	29500295	False	False	True	transcriptomics
54946.0	29500295	False	False	True	transcriptomics
54947.0	29500295	False	False	True	transcriptomics
54948.0	29500295	False	False	True	transcriptomics
284325.0	29500295	False	False	True	transcriptomics
54951.0	29500295	False	False	True	transcriptomics
54952.0	29500295	False	False	True	transcriptomics
54953.0	29500295	False	False	True	transcriptomics
54955.0	29500295	False	False	True	transcriptomics
54958.0	29500295	False	False	True	transcriptomics
54961.0	29500295	False	False	True	transcriptomics
54962.0	29500295	False	False	True	transcriptomics
54968.0	29500295	False	False	True	transcriptomics
284346.0	29500295	False	False	True	transcriptomics
54970.0	29500295	False	False	True	transcriptomics
54972.0	29500295	False	False	True	transcriptomics
284349.0	29500295	False	False	True	transcriptomics
54974.0	29500295	False	False	True	transcriptomics
284348.0	29500295	False	False	True	transcriptomics
54976.0	29500295	False	False	True	transcriptomics
284352.0	29500295	False	False	True	transcriptomics
54978.0	29500295	False	False	True	transcriptomics
54980.0	29500295	False	False	True	transcriptomics
54982.0	29500295	False	False	True	transcriptomics
54984.0	29500295	False	False	True	transcriptomics
54985.0	29500295	False	False	True	transcriptomics
54986.0	29500295	False	False	True	transcriptomics
284361.0	29500295	False	False	True	transcriptomics
54989.0	29500295	False	False	True	transcriptomics
644815.0	29500295	False	False	True	transcriptomics
54991.0	29500295	False	False	True	transcriptomics
54994.0	29500295	False	False	True	transcriptomics
284371.0	29500295	False	False	True	transcriptomics
54997.0	29500295	False	False	True	transcriptomics
54998.0	29500295	False	False	True	transcriptomics
55000.0	29500295	False	False	True	transcriptomics
87769.0	29500295	False	False	True	transcriptomics
55002.0	29500295	False	False	True	transcriptomics
55003.0	29500295	False	False	True	transcriptomics
55004.0	29500295	False	False	True	transcriptomics
55005.0	29500295	False	False	True	transcriptomics
55006.0	29500295	False	False	True	transcriptomics
55007.0	29500295	False	False	True	transcriptomics
55010.0	29500295	False	False	True	transcriptomics
55011.0	29500295	False	False	True	transcriptomics
55012.0	29500295	False	False	True	transcriptomics
55013.0	29500295	False	False	True	transcriptomics
55015.0	29500295	False	False	True	transcriptomics
55023.0	29500295	False	False	True	transcriptomics
55027.0	29500295	False	False	True	transcriptomics
55028.0	29500295	False	False	True	transcriptomics
55030.0	29500295	False	False	True	transcriptomics
55032.0	29500295	False	False	True	transcriptomics
55033.0	29500295	False	False	True	transcriptomics
153339.0	29500295	False	False	True	transcriptomics
55036.0	29500295	False	False	True	transcriptomics
55037.0	29500295	False	False	True	transcriptomics
55038.0	29500295	False	False	True	transcriptomics
284415.0	29500295	False	False	True	transcriptomics
55039.0	29500295	False	False	True	transcriptomics
55041.0	29500295	False	False	True	transcriptomics
55035.0	29500295	False	False	True	transcriptomics
55048.0	29500295	False	False	True	transcriptomics
55049.0	29500295	False	False	True	transcriptomics
55052.0	29500295	False	False	True	transcriptomics
55054.0	29500295	False	False	True	transcriptomics
55055.0	29500295	False	False	True	transcriptomics
55061.0	29500295	False	False	True	transcriptomics
55062.0	29500295	False	False	True	transcriptomics
55063.0	29500295	False	False	True	transcriptomics
55066.0	29500295	False	False	True	transcriptomics
55068.0	29500295	False	False	True	transcriptomics
55074.0	29500295	False	False	True	transcriptomics
55075.0	29500295	False	False	True	transcriptomics
55076.0	29500295	False	False	True	transcriptomics
55081.0	29500295	False	False	True	transcriptomics
55082.0	29500295	False	False	True	transcriptomics
55083.0	29500295	False	False	True	transcriptomics
55084.0	29500295	False	False	True	transcriptomics
55088.0	29500295	False	False	True	transcriptomics
153396.0	29500295	False	False	True	transcriptomics
55095.0	29500295	False	False	True	transcriptomics
55101.0	29500295	False	False	True	transcriptomics
55102.0	29500295	False	False	True	transcriptomics
55103.0	29500295	False	False	True	transcriptomics
55108.0	29500295	False	False	True	transcriptomics
55109.0	29500295	False	False	True	transcriptomics
55110.0	29500295	False	False	True	transcriptomics
55111.0	29500295	False	False	True	transcriptomics
55113.0	29500295	False	False	True	transcriptomics
55114.0	29500295	False	False	True	transcriptomics
55116.0	29500295	False	False	True	transcriptomics
55117.0	29500295	False	False	True	transcriptomics
55119.0	29500295	False	False	True	transcriptomics
55125.0	29500295	False	False	True	transcriptomics
55127.0	29500295	False	False	True	transcriptomics
55128.0	29500295	False	False	True	transcriptomics
55129.0	29500295	False	False	True	transcriptomics
55131.0	29500295	False	False	True	transcriptomics
55132.0	29500295	False	False	True	transcriptomics
55135.0	29500295	False	False	True	transcriptomics
55139.0	29500295	False	False	True	transcriptomics
55140.0	29500295	False	False	True	transcriptomics
153443.0	29500295	False	False	True	transcriptomics
55142.0	29500295	False	False	True	transcriptomics
55143.0	29500295	False	False	True	transcriptomics
55144.0	29500295	False	False	True	transcriptomics
55149.0	29500295	False	False	True	transcriptomics
55151.0	29500295	False	False	True	transcriptomics
55153.0	29500295	False	False	True	transcriptomics
55157.0	29500295	False	False	True	transcriptomics
55159.0	29500295	False	False	True	transcriptomics
55160.0	29500295	False	False	True	transcriptomics
55161.0	29500295	False	False	True	transcriptomics
55163.0	29500295	False	False	True	transcriptomics
55164.0	29500295	False	False	True	transcriptomics
55165.0	29500295	False	False	True	transcriptomics
55166.0	29500295	False	False	True	transcriptomics
55167.0	29500295	False	False	True	transcriptomics
55170.0	29500295	False	False	True	transcriptomics
55172.0	29500295	False	False	True	transcriptomics
55173.0	29500295	False	False	True	transcriptomics
55174.0	29500295	False	False	True	transcriptomics
55175.0	29500295	False	False	True	transcriptomics
55176.0	29500295	False	False	True	transcriptomics
55177.0	29500295	False	False	True	transcriptomics
55178.0	29500295	False	False	True	transcriptomics
55179.0	29500295	False	False	True	transcriptomics
153478.0	29500295	False	False	True	transcriptomics
55181.0	29500295	False	False	True	transcriptomics
55182.0	29500295	False	False	True	transcriptomics
55183.0	29500295	False	False	True	transcriptomics
55186.0	29500295	False	False	True	transcriptomics
55187.0	29500295	False	False	True	transcriptomics
55191.0	29500295	False	False	True	transcriptomics
55194.0	29500295	False	False	True	transcriptomics
55196.0	29500295	False	False	True	transcriptomics
55197.0	29500295	False	False	True	transcriptomics
55198.0	29500295	False	False	True	transcriptomics
55201.0	29500295	False	False	True	transcriptomics
55206.0	29500295	False	False	True	transcriptomics
55208.0	29500295	False	False	True	transcriptomics
55209.0	29500295	False	False	True	transcriptomics
55210.0	29500295	False	False	True	transcriptomics
55213.0	29500295	False	False	True	transcriptomics
55214.0	29500295	False	False	True	transcriptomics
55216.0	29500295	False	False	True	transcriptomics
55217.0	29500295	False	False	True	transcriptomics
55222.0	29500295	False	False	True	transcriptomics
153527.0	29500295	False	False	True	transcriptomics
55224.0	29500295	False	False	True	transcriptomics
55225.0	29500295	False	False	True	transcriptomics
55226.0	29500295	False	False	True	transcriptomics
55230.0	29500295	False	False	True	transcriptomics
55233.0	29500295	False	False	True	transcriptomics
55236.0	29500295	False	False	True	transcriptomics
284613.0	29500295	False	False	True	transcriptomics
55238.0	29500295	False	False	True	transcriptomics
55239.0	29500295	False	False	True	transcriptomics
55240.0	29500295	False	False	True	transcriptomics
284612.0	29500295	False	False	True	transcriptomics
55243.0	29500295	False	False	True	transcriptomics
55248.0	29500295	False	False	True	transcriptomics
55250.0	29500295	False	False	True	transcriptomics
55251.0	29500295	False	False	True	transcriptomics
55252.0	29500295	False	False	True	transcriptomics
55254.0	29500295	False	False	True	transcriptomics
55255.0	29500295	False	False	True	transcriptomics
55256.0	29500295	False	False	True	transcriptomics
55257.0	29500295	False	False	True	transcriptomics
55258.0	29500295	False	False	True	transcriptomics
100128731.0	29500295	False	False	True	transcriptomics
55260.0	29500295	False	False	True	transcriptomics
55262.0	29500295	False	False	True	transcriptomics
153572.0	29500295	False	False	True	transcriptomics
55270.0	29500295	False	False	True	transcriptomics
55272.0	29500295	False	False	True	transcriptomics
55274.0	29500295	False	False	True	transcriptomics
153579.0	29500295	False	False	True	transcriptomics
55276.0	29500295	False	False	True	transcriptomics
55275.0	29500295	False	False	True	transcriptomics
55278.0	29500295	False	False	True	transcriptomics
55280.0	29500295	False	False	True	transcriptomics
55281.0	29500295	False	False	True	transcriptomics
55283.0	29500295	False	False	True	transcriptomics
55288.0	29500295	False	False	True	transcriptomics
55297.0	29500295	False	False	True	transcriptomics
55298.0	29500295	False	False	True	transcriptomics
55299.0	29500295	False	False	True	transcriptomics
55301.0	29500295	False	False	True	transcriptomics
55304.0	29500295	False	False	True	transcriptomics
55311.0	29500295	False	False	True	transcriptomics
55312.0	29500295	False	False	True	transcriptomics
55313.0	29500295	False	False	True	transcriptomics
55315.0	29500295	False	False	True	transcriptomics
55316.0	29500295	False	False	True	transcriptomics
55319.0	29500295	False	False	True	transcriptomics
55320.0	29500295	False	False	True	transcriptomics
284695.0	29500295	False	False	True	transcriptomics
284697.0	29500295	False	False	True	transcriptomics
55324.0	29500295	False	False	True	transcriptomics
55326.0	29500295	False	False	True	transcriptomics
55327.0	29500295	False	False	True	transcriptomics
55331.0	29500295	False	False	True	transcriptomics
55336.0	29500295	False	False	True	transcriptomics
55337.0	29500295	False	False	True	transcriptomics
55341.0	29500295	False	False	True	transcriptomics
55344.0	29500295	False	False	True	transcriptomics
55346.0	29500295	False	False	True	transcriptomics
284723.0	29500295	False	False	True	transcriptomics
55352.0	29500295	False	False	True	transcriptomics
55353.0	29500295	False	False	True	transcriptomics
55357.0	29500295	False	False	True	transcriptomics
55362.0	29500295	False	False	True	transcriptomics
55365.0	29500295	False	False	True	transcriptomics
55366.0	29500295	False	False	True	transcriptomics
55367.0	29500295	False	False	True	transcriptomics
55374.0	29500295	False	False	True	transcriptomics
55379.0	29500295	False	False	True	transcriptomics
55388.0	29500295	False	False	True	transcriptomics
120939.0	29500295	False	False	True	transcriptomics
55422.0	29500295	False	False	True	transcriptomics
55425.0	29500295	False	False	True	transcriptomics
153733.0	29500295	False	False	True	transcriptomics
55437.0	29500295	False	False	True	transcriptomics
55450.0	29500295	False	False	True	transcriptomics
55454.0	29500295	False	False	True	transcriptomics
153769.0	29500295	False	False	True	transcriptomics
55466.0	29500295	False	False	True	transcriptomics
55471.0	29500295	False	False	True	transcriptomics
219333.0	29500295	False	False	True	transcriptomics
55500.0	29500295	False	False	True	transcriptomics
55502.0	29500295	False	False	True	transcriptomics
55504.0	29500295	False	False	True	transcriptomics
55505.0	29500295	False	False	True	transcriptomics
55506.0	29500295	False	False	True	transcriptomics
55511.0	29500295	False	False	True	transcriptomics
55512.0	29500295	False	False	True	transcriptomics
121053.0	29500295	False	False	True	transcriptomics
55526.0	29500295	False	False	True	transcriptomics
55527.0	29500295	False	False	True	transcriptomics
153830.0	29500295	False	False	True	transcriptomics
55529.0	29500295	False	False	True	transcriptomics
55532.0	29500295	False	False	True	transcriptomics
55534.0	29500295	False	False	True	transcriptomics
55540.0	29500295	False	False	True	transcriptomics
55544.0	29500295	False	False	True	transcriptomics
645369.0	29500295	False	False	True	transcriptomics
55558.0	29500295	False	False	True	transcriptomics
55559.0	29500295	False	False	True	transcriptomics
55561.0	29500295	False	False	True	transcriptomics
22794.0	29500295	False	False	True	transcriptomics
55568.0	29500295	False	False	True	transcriptomics
22803.0	29500295	False	False	True	transcriptomics
55572.0	29500295	False	False	True	transcriptomics
55573.0	29500295	False	False	True	transcriptomics
22808.0	29500295	False	False	True	transcriptomics
22809.0	29500295	False	False	True	transcriptomics
55577.0	29500295	False	False	True	transcriptomics
55578.0	29500295	False	False	True	transcriptomics
22818.0	29500295	False	False	True	transcriptomics
22820.0	29500295	False	False	True	transcriptomics
22821.0	29500295	False	False	True	transcriptomics
22822.0	29500295	False	False	True	transcriptomics
22823.0	29500295	False	False	True	transcriptomics
55589.0	29500295	False	False	True	transcriptomics
55588.0	29500295	False	False	True	transcriptomics
55591.0	29500295	False	False	True	transcriptomics
22827.0	29500295	False	False	True	transcriptomics
55593.0	29500295	False	False	True	transcriptomics
55599.0	29500295	False	False	True	transcriptomics
22834.0	29500295	False	False	True	transcriptomics
22836.0	29500295	False	False	True	transcriptomics
55604.0	29500295	False	False	True	transcriptomics
55605.0	29500295	False	False	True	transcriptomics
22838.0	29500295	False	False	True	transcriptomics
22839.0	29500295	False	False	True	transcriptomics
55609.0	29500295	False	False	True	transcriptomics
22841.0	29500295	False	False	True	transcriptomics
55607.0	29500295	False	False	True	transcriptomics
55611.0	29500295	False	False	True	transcriptomics
22845.0	29500295	False	False	True	transcriptomics
22844.0	29500295	False	False	True	transcriptomics
55612.0	29500295	False	False	True	transcriptomics
22846.0	29500295	False	False	True	transcriptomics
55617.0	29500295	False	False	True	transcriptomics
55615.0	29500295	False	False	True	transcriptomics
22848.0	29500295	False	False	True	transcriptomics
55616.0	29500295	False	False	True	transcriptomics
22850.0	29500295	False	False	True	transcriptomics
55619.0	29500295	False	False	True	transcriptomics
284996.0	29500295	False	False	True	transcriptomics
22853.0	29500295	False	False	True	transcriptomics
55622.0	29500295	False	False	True	transcriptomics
55623.0	29500295	False	False	True	transcriptomics
55621.0	29500295	False	False	True	transcriptomics
55624.0	29500295	False	False	True	transcriptomics
55625.0	29500295	False	False	True	transcriptomics
55626.0	29500295	False	False	True	transcriptomics
22856.0	29500295	False	False	True	transcriptomics
55627.0	29500295	False	False	True	transcriptomics
55631.0	29500295	False	False	True	transcriptomics
22864.0	29500295	False	False	True	transcriptomics
55632.0	29500295	False	False	True	transcriptomics
22866.0	29500295	False	False	True	transcriptomics
22868.0	29500295	False	False	True	transcriptomics
317781.0	29500295	False	False	True	transcriptomics
22870.0	29500295	False	False	True	transcriptomics
22872.0	29500295	False	False	True	transcriptomics
55643.0	29500295	False	False	True	transcriptomics
22876.0	29500295	False	False	True	transcriptomics
55646.0	29500295	False	False	True	transcriptomics
22878.0	29500295	False	False	True	transcriptomics
22880.0	29500295	False	False	True	transcriptomics
55647.0	29500295	False	False	True	transcriptomics
22882.0	29500295	False	False	True	transcriptomics
22883.0	29500295	False	False	True	transcriptomics
55651.0	29500295	False	False	True	transcriptomics
22884.0	29500295	False	False	True	transcriptomics
55654.0	29500295	False	False	True	transcriptomics
22885.0	29500295	False	False	True	transcriptomics
55650.0	29500295	False	False	True	transcriptomics
55652.0	29500295	False	False	True	transcriptomics
22888.0	29500295	False	False	True	transcriptomics
55657.0	29500295	False	False	True	transcriptomics
55658.0	29500295	False	False	True	transcriptomics
22889.0	29500295	False	False	True	transcriptomics
55660.0	29500295	False	False	True	transcriptomics
55661.0	29500295	False	False	True	transcriptomics
22890.0	29500295	False	False	True	transcriptomics
22893.0	29500295	False	False	True	transcriptomics
22894.0	29500295	False	False	True	transcriptomics
55666.0	29500295	False	False	True	transcriptomics
55662.0	29500295	False	False	True	transcriptomics
55668.0	29500295	False	False	True	transcriptomics
22901.0	29500295	False	False	True	transcriptomics
22902.0	29500295	False	False	True	transcriptomics
55670.0	29500295	False	False	True	transcriptomics
22904.0	29500295	False	False	True	transcriptomics
55665.0	29500295	False	False	True	transcriptomics
22906.0	29500295	False	False	True	transcriptomics
22908.0	29500295	False	False	True	transcriptomics
55676.0	29500295	False	False	True	transcriptomics
55677.0	29500295	False	False	True	transcriptomics
55679.0	29500295	False	False	True	transcriptomics
22913.0	29500295	False	False	True	transcriptomics
55681.0	29500295	False	False	True	transcriptomics
22916.0	29500295	False	False	True	transcriptomics
22917.0	29500295	False	False	True	transcriptomics
55684.0	29500295	False	False	True	transcriptomics
22919.0	29500295	False	False	True	transcriptomics
88455.0	29500295	False	False	True	transcriptomics
55686.0	29500295	False	False	True	transcriptomics
55687.0	29500295	False	False	True	transcriptomics
121227.0	29500295	False	False	True	transcriptomics
22924.0	29500295	False	False	True	transcriptomics
22925.0	29500295	False	False	True	transcriptomics
22926.0	29500295	False	False	True	transcriptomics
22927.0	29500295	False	False	True	transcriptomics
55695.0	29500295	False	False	True	transcriptomics
55690.0	29500295	False	False	True	transcriptomics
55696.0	29500295	False	False	True	transcriptomics
55691.0	29500295	False	False	True	transcriptomics
55693.0	29500295	False	False	True	transcriptomics
219539.0	29500295	False	False	True	transcriptomics
55700.0	29500295	False	False	True	transcriptomics
55701.0	29500295	False	False	True	transcriptomics
22934.0	29500295	False	False	True	transcriptomics
22933.0	29500295	False	False	True	transcriptomics
55699.0	29500295	False	False	True	transcriptomics
22937.0	29500295	False	False	True	transcriptomics
55706.0	29500295	False	False	True	transcriptomics
22938.0	29500295	False	False	True	transcriptomics
55703.0	29500295	False	False	True	transcriptomics
55705.0	29500295	False	False	True	transcriptomics
55707.0	29500295	False	False	True	transcriptomics
22943.0	29500295	False	False	True	transcriptomics
22944.0	29500295	False	False	True	transcriptomics
55709.0	29500295	False	False	True	transcriptomics
55714.0	29500295	False	False	True	transcriptomics
55715.0	29500295	False	False	True	transcriptomics
22948.0	29500295	False	False	True	transcriptomics
22949.0	29500295	False	False	True	transcriptomics
22950.0	29500295	False	False	True	transcriptomics
55716.0	29500295	False	False	True	transcriptomics
55720.0	29500295	False	False	True	transcriptomics
55718.0	29500295	False	False	True	transcriptomics
22954.0	29500295	False	False	True	transcriptomics
55723.0	29500295	False	False	True	transcriptomics
55722.0	29500295	False	False	True	transcriptomics
121260.0	29500295	False	False	True	transcriptomics
55726.0	29500295	False	False	True	transcriptomics
55727.0	29500295	False	False	True	transcriptomics
55728.0	29500295	False	False	True	transcriptomics
55731.0	29500295	False	False	True	transcriptomics
55732.0	29500295	False	False	True	transcriptomics
55733.0	29500295	False	False	True	transcriptomics
55735.0	29500295	False	False	True	transcriptomics
55737.0	29500295	False	False	True	transcriptomics
55738.0	29500295	False	False	True	transcriptomics
121274.0	29500295	False	False	True	transcriptomics
55740.0	29500295	False	False	True	transcriptomics
55741.0	29500295	False	False	True	transcriptomics
22974.0	29500295	False	False	True	transcriptomics
55742.0	29500295	False	False	True	transcriptomics
55743.0	29500295	False	False	True	transcriptomics
55744.0	29500295	False	False	True	transcriptomics
22978.0	29500295	False	False	True	transcriptomics
55745.0	29500295	False	False	True	transcriptomics
22979.0	29500295	False	False	True	transcriptomics
22980.0	29500295	False	False	True	transcriptomics
22981.0	29500295	False	False	True	transcriptomics
55750.0	29500295	False	False	True	transcriptomics
55752.0	29500295	False	False	True	transcriptomics
55748.0	29500295	False	False	True	transcriptomics
55754.0	29500295	False	False	True	transcriptomics
22984.0	29500295	False	False	True	transcriptomics
55753.0	29500295	False	False	True	transcriptomics
22985.0	29500295	False	False	True	transcriptomics
22990.0	29500295	False	False	True	transcriptomics
55755.0	29500295	False	False	True	transcriptomics
55751.0	29500295	False	False	True	transcriptomics
22989.0	29500295	False	False	True	transcriptomics
55758.0	29500295	False	False	True	transcriptomics
55759.0	29500295	False	False	True	transcriptomics
22992.0	29500295	False	False	True	transcriptomics
22993.0	29500295	False	False	True	transcriptomics
22994.0	29500295	False	False	True	transcriptomics
55763.0	29500295	False	False	True	transcriptomics
55764.0	29500295	False	False	True	transcriptomics
55765.0	29500295	False	False	True	transcriptomics
22998.0	29500295	False	False	True	transcriptomics
22996.0	29500295	False	False	True	transcriptomics
55766.0	29500295	False	False	True	transcriptomics
23001.0	29500295	False	False	True	transcriptomics
55771.0	29500295	False	False	True	transcriptomics
285148.0	29500295	False	False	True	transcriptomics
23005.0	29500295	False	False	True	transcriptomics
55775.0	29500295	False	False	True	transcriptomics
23008.0	29500295	False	False	True	transcriptomics
55778.0	29500295	False	False	True	transcriptomics
23011.0	29500295	False	False	True	transcriptomics
23012.0	29500295	False	False	True	transcriptomics
55781.0	29500295	False	False	True	transcriptomics
23014.0	29500295	False	False	True	transcriptomics
23015.0	29500295	False	False	True	transcriptomics
23013.0	29500295	False	False	True	transcriptomics
23019.0	29500295	False	False	True	transcriptomics
23020.0	29500295	False	False	True	transcriptomics
154091.0	29500295	False	False	True	transcriptomics
55787.0	29500295	False	False	True	transcriptomics
23023.0	29500295	False	False	True	transcriptomics
55789.0	29500295	False	False	True	transcriptomics
23025.0	29500295	False	False	True	transcriptomics
55790.0	29500295	False	False	True	transcriptomics
55795.0	29500295	False	False	True	transcriptomics
55794.0	29500295	False	False	True	transcriptomics
285172.0	29500295	False	False	True	transcriptomics
23030.0	29500295	False	False	True	transcriptomics
23031.0	29500295	False	False	True	transcriptomics
55798.0	29500295	False	False	True	transcriptomics
23033.0	29500295	False	False	True	transcriptomics
55799.0	29500295	False	False	True	transcriptomics
55802.0	29500295	False	False	True	transcriptomics
23035.0	29500295	False	False	True	transcriptomics
55806.0	29500295	False	False	True	transcriptomics
23039.0	29500295	False	False	True	transcriptomics
23038.0	29500295	False	False	True	transcriptomics
23041.0	29500295	False	False	True	transcriptomics
23042.0	29500295	False	False	True	transcriptomics
55809.0	29500295	False	False	True	transcriptomics
23043.0	29500295	False	False	True	transcriptomics
55813.0	29500295	False	False	True	transcriptomics
23046.0	29500295	False	False	True	transcriptomics
219654.0	29500295	False	False	True	transcriptomics
55814.0	29500295	False	False	True	transcriptomics
23048.0	29500295	False	False	True	transcriptomics
55815.0	29500295	False	False	True	transcriptomics
55818.0	29500295	False	False	True	transcriptomics
23051.0	29500295	False	False	True	transcriptomics
23052.0	29500295	False	False	True	transcriptomics
23053.0	29500295	False	False	True	transcriptomics
23054.0	29500295	False	False	True	transcriptomics
55819.0	29500295	False	False	True	transcriptomics
55824.0	29500295	False	False	True	transcriptomics
23057.0	29500295	False	False	True	transcriptomics
55821.0	29500295	False	False	True	transcriptomics
55823.0	29500295	False	False	True	transcriptomics
23060.0	29500295	False	False	True	transcriptomics
23061.0	29500295	False	False	True	transcriptomics
23062.0	29500295	False	False	True	transcriptomics
23063.0	29500295	False	False	True	transcriptomics
55831.0	29500295	False	False	True	transcriptomics
55833.0	29500295	False	False	True	transcriptomics
55827.0	29500295	False	False	True	transcriptomics
23067.0	29500295	False	False	True	transcriptomics
55830.0	29500295	False	False	True	transcriptomics
23065.0	29500295	False	False	True	transcriptomics
55839.0	29500295	False	False	True	transcriptomics
55841.0	29500295	False	False	True	transcriptomics
23074.0	29500295	False	False	True	transcriptomics
23076.0	29500295	False	False	True	transcriptomics
23077.0	29500295	False	False	True	transcriptomics
55845.0	29500295	False	False	True	transcriptomics
55846.0	29500295	False	False	True	transcriptomics
55847.0	29500295	False	False	True	transcriptomics
23078.0	29500295	False	False	True	transcriptomics
23080.0	29500295	False	False	True	transcriptomics
23082.0	29500295	False	False	True	transcriptomics
55844.0	29500295	False	False	True	transcriptomics
55850.0	29500295	False	False	True	transcriptomics
23085.0	29500295	False	False	True	transcriptomics
121391.0	29500295	False	False	True	transcriptomics
55854.0	29500295	False	False	True	transcriptomics
55857.0	29500295	False	False	True	transcriptomics
23086.0	29500295	False	False	True	transcriptomics
23087.0	29500295	False	False	True	transcriptomics
55851.0	29500295	False	False	True	transcriptomics
55852.0	29500295	False	False	True	transcriptomics
219699.0	29500295	False	False	True	transcriptomics
23092.0	29500295	False	False	True	transcriptomics
55856.0	29500295	False	False	True	transcriptomics
55862.0	29500295	False	False	True	transcriptomics
23094.0	29500295	False	False	True	transcriptomics
23095.0	29500295	False	False	True	transcriptomics
23097.0	29500295	False	False	True	transcriptomics
23098.0	29500295	False	False	True	transcriptomics
23096.0	29500295	False	False	True	transcriptomics
55863.0	29500295	False	False	True	transcriptomics
55870.0	29500295	False	False	True	transcriptomics
23099.0	29500295	False	False	True	transcriptomics
55872.0	29500295	False	False	True	transcriptomics
23107.0	29500295	False	False	True	transcriptomics
55876.0	29500295	False	False	True	transcriptomics
23109.0	29500295	False	False	True	transcriptomics
23112.0	29500295	False	False	True	transcriptomics
23113.0	29500295	False	False	True	transcriptomics
23114.0	29500295	False	False	True	transcriptomics
55884.0	29500295	False	False	True	transcriptomics
23119.0	29500295	False	False	True	transcriptomics
23122.0	29500295	False	False	True	transcriptomics
55890.0	29500295	False	False	True	transcriptomics
285268.0	29500295	False	False	True	transcriptomics
23125.0	29500295	False	False	True	transcriptomics
55893.0	29500295	False	False	True	transcriptomics
23126.0	29500295	False	False	True	transcriptomics
23127.0	29500295	False	False	True	transcriptomics
55892.0	29500295	False	False	True	transcriptomics
23129.0	29500295	False	False	True	transcriptomics
23130.0	29500295	False	False	True	transcriptomics
55900.0	29500295	False	False	True	transcriptomics
55901.0	29500295	False	False	True	transcriptomics
23131.0	29500295	False	False	True	transcriptomics
23132.0	29500295	False	False	True	transcriptomics
23133.0	29500295	False	False	True	transcriptomics
55902.0	29500295	False	False	True	transcriptomics
23138.0	29500295	False	False	True	transcriptomics
55898.0	29500295	False	False	True	transcriptomics
23140.0	29500295	False	False	True	transcriptomics
23136.0	29500295	False	False	True	transcriptomics
154214.0	29500295	False	False	True	transcriptomics
23143.0	29500295	False	False	True	transcriptomics
55905.0	29500295	False	False	True	transcriptomics
23137.0	29500295	False	False	True	transcriptomics
55907.0	29500295	False	False	True	transcriptomics
23139.0	29500295	False	False	True	transcriptomics
23141.0	29500295	False	False	True	transcriptomics
23142.0	29500295	False	False	True	transcriptomics
23144.0	29500295	False	False	True	transcriptomics
55914.0	29500295	False	False	True	transcriptomics
55915.0	29500295	False	False	True	transcriptomics
23148.0	29500295	False	False	True	transcriptomics
55917.0	29500295	False	False	True	transcriptomics
23149.0	29500295	False	False	True	transcriptomics
23151.0	29500295	False	False	True	transcriptomics
23152.0	29500295	False	False	True	transcriptomics
121457.0	29500295	False	False	True	transcriptomics
219527.0	29500295	False	False	True	transcriptomics
23157.0	29500295	False	False	True	transcriptomics
23160.0	29500295	False	False	True	transcriptomics
55929.0	29500295	False	False	True	transcriptomics
23162.0	29500295	False	False	True	transcriptomics
23163.0	29500295	False	False	True	transcriptomics
23164.0	29500295	False	False	True	transcriptomics
23165.0	29500295	False	False	True	transcriptomics
219771.0	29500295	False	False	True	transcriptomics
23161.0	29500295	False	False	True	transcriptomics
23167.0	29500295	False	False	True	transcriptomics
23170.0	29500295	False	False	True	transcriptomics
23171.0	29500295	False	False	True	transcriptomics
23172.0	29500295	False	False	True	transcriptomics
23173.0	29500295	False	False	True	transcriptomics
23174.0	29500295	False	False	True	transcriptomics
23175.0	29500295	False	False	True	transcriptomics
23176.0	29500295	False	False	True	transcriptomics
23177.0	29500295	False	False	True	transcriptomics
23178.0	29500295	False	False	True	transcriptomics
23179.0	29500295	False	False	True	transcriptomics
23180.0	29500295	False	False	True	transcriptomics
23181.0	29500295	False	False	True	transcriptomics
219790.0	29500295	False	False	True	transcriptomics
23184.0	29500295	False	False	True	transcriptomics
23186.0	29500295	False	False	True	transcriptomics
23187.0	29500295	False	False	True	transcriptomics
55954.0	29500295	False	False	True	transcriptomics
23189.0	29500295	False	False	True	transcriptomics
23190.0	29500295	False	False	True	transcriptomics
285331.0	29500295	False	False	True	transcriptomics
23193.0	29500295	False	False	True	transcriptomics
23194.0	29500295	False	False	True	transcriptomics
23195.0	29500295	False	False	True	transcriptomics
23196.0	29500295	False	False	True	transcriptomics
55964.0	29500295	False	False	True	transcriptomics
23197.0	29500295	False	False	True	transcriptomics
23198.0	29500295	False	False	True	transcriptomics
23199.0	29500295	False	False	True	transcriptomics
23200.0	29500295	False	False	True	transcriptomics
23201.0	29500295	False	False	True	transcriptomics
55967.0	29500295	False	False	True	transcriptomics
55968.0	29500295	False	False	True	transcriptomics
55973.0	29500295	False	False	True	transcriptomics
23204.0	29500295	False	False	True	transcriptomics
55969.0	29500295	False	False	True	transcriptomics
55970.0	29500295	False	False	True	transcriptomics
55971.0	29500295	False	False	True	transcriptomics
23207.0	29500295	False	False	True	transcriptomics
88745.0	29500295	False	False	True	transcriptomics
23210.0	29500295	False	False	True	transcriptomics
23211.0	29500295	False	False	True	transcriptomics
23212.0	29500295	False	False	True	transcriptomics
23214.0	29500295	False	False	True	transcriptomics
23215.0	29500295	False	False	True	transcriptomics
23219.0	29500295	False	False	True	transcriptomics
23220.0	29500295	False	False	True	transcriptomics
23221.0	29500295	False	False	True	transcriptomics
219541.0	29500295	False	False	True	transcriptomics
23223.0	29500295	False	False	True	transcriptomics
23224.0	29500295	False	False	True	transcriptomics
23225.0	29500295	False	False	True	transcriptomics
285367.0	29500295	False	False	True	transcriptomics
23229.0	29500295	False	False	True	transcriptomics
23230.0	29500295	False	False	True	transcriptomics
23231.0	29500295	False	False	True	transcriptomics
23232.0	29500295	False	False	True	transcriptomics
23233.0	29500295	False	False	True	transcriptomics
23234.0	29500295	False	False	True	transcriptomics
23235.0	29500295	False	False	True	transcriptomics
23237.0	29500295	False	False	True	transcriptomics
56005.0	29500295	False	False	True	transcriptomics
285381.0	29500295	False	False	True	transcriptomics
56006.0	29500295	False	False	True	transcriptomics
23241.0	29500295	False	False	True	transcriptomics
23239.0	29500295	False	False	True	transcriptomics
23243.0	29500295	False	False	True	transcriptomics
23244.0	29500295	False	False	True	transcriptomics
23245.0	29500295	False	False	True	transcriptomics
23246.0	29500295	False	False	True	transcriptomics
121551.0	29500295	False	False	True	transcriptomics
23248.0	29500295	False	False	True	transcriptomics
23252.0	29500295	False	False	True	transcriptomics
23253.0	29500295	False	False	True	transcriptomics
23254.0	29500295	False	False	True	transcriptomics
23258.0	29500295	False	False	True	transcriptomics
23259.0	29500295	False	False	True	transcriptomics
23262.0	29500295	False	False	True	transcriptomics
23263.0	29500295	False	False	True	transcriptomics
23264.0	29500295	False	False	True	transcriptomics
23265.0	29500295	False	False	True	transcriptomics
23266.0	29500295	False	False	True	transcriptomics
23268.0	29500295	False	False	True	transcriptomics
23270.0	29500295	False	False	True	transcriptomics
23271.0	29500295	False	False	True	transcriptomics
23272.0	29500295	False	False	True	transcriptomics
23274.0	29500295	False	False	True	transcriptomics
23275.0	29500295	False	False	True	transcriptomics
23276.0	29500295	False	False	True	transcriptomics
23277.0	29500295	False	False	True	transcriptomics
23279.0	29500295	False	False	True	transcriptomics
23283.0	29500295	False	False	True	transcriptomics
23286.0	29500295	False	False	True	transcriptomics
23287.0	29500295	False	False	True	transcriptomics
23288.0	29500295	False	False	True	transcriptomics
56061.0	29500295	False	False	True	transcriptomics
23293.0	29500295	False	False	True	transcriptomics
23294.0	29500295	False	False	True	transcriptomics
23295.0	29500295	False	False	True	transcriptomics
56063.0	29500295	False	False	True	transcriptomics
219902.0	29500295	False	False	True	transcriptomics
121601.0	29500295	False	False	True	transcriptomics
285440.0	29500295	False	False	True	transcriptomics
23301.0	29500295	False	False	True	transcriptomics
23303.0	29500295	False	False	True	transcriptomics
23305.0	29500295	False	False	True	transcriptomics
23306.0	29500295	False	False	True	transcriptomics
23307.0	29500295	False	False	True	transcriptomics
23309.0	29500295	False	False	True	transcriptomics
23312.0	29500295	False	False	True	transcriptomics
23313.0	29500295	False	False	True	transcriptomics
23315.0	29500295	False	False	True	transcriptomics
23317.0	29500295	False	False	True	transcriptomics
219927.0	29500295	False	False	True	transcriptomics
23322.0	29500295	False	False	True	transcriptomics
219931.0	29500295	False	False	True	transcriptomics
23324.0	29500295	False	False	True	transcriptomics
23325.0	29500295	False	False	True	transcriptomics
23326.0	29500295	False	False	True	transcriptomics
23327.0	29500295	False	False	True	transcriptomics
23328.0	29500295	False	False	True	transcriptomics
23329.0	29500295	False	False	True	transcriptomics
23332.0	29500295	False	False	True	transcriptomics
23333.0	29500295	False	False	True	transcriptomics
23334.0	29500295	False	False	True	transcriptomics
23335.0	29500295	False	False	True	transcriptomics
23338.0	29500295	False	False	True	transcriptomics
121642.0	29500295	False	False	True	transcriptomics
23344.0	29500295	False	False	True	transcriptomics
23345.0	29500295	False	False	True	transcriptomics
285489.0	29500295	False	False	True	transcriptomics
23347.0	29500295	False	False	True	transcriptomics
23348.0	29500295	False	False	True	transcriptomics
23350.0	29500295	False	False	True	transcriptomics
23351.0	29500295	False	False	True	transcriptomics
23353.0	29500295	False	False	True	transcriptomics
23354.0	29500295	False	False	True	transcriptomics
23355.0	29500295	False	False	True	transcriptomics
23359.0	29500295	False	False	True	transcriptomics
23360.0	29500295	False	False	True	transcriptomics
23361.0	29500295	False	False	True	transcriptomics
121665.0	29500295	False	False	True	transcriptomics
23363.0	29500295	False	False	True	transcriptomics
105372481.0	29500295	False	False	True	transcriptomics
23367.0	29500295	False	False	True	transcriptomics
23368.0	29500295	False	False	True	transcriptomics
23369.0	29500295	False	False	True	transcriptomics
23371.0	29500295	False	False	True	transcriptomics
23378.0	29500295	False	False	True	transcriptomics
23379.0	29500295	False	False	True	transcriptomics
23380.0	29500295	False	False	True	transcriptomics
23382.0	29500295	False	False	True	transcriptomics
23383.0	29500295	False	False	True	transcriptomics
285527.0	29500295	False	False	True	transcriptomics
23385.0	29500295	False	False	True	transcriptomics
23386.0	29500295	False	False	True	transcriptomics
56154.0	29500295	False	False	True	transcriptomics
219995.0	29500295	False	False	True	transcriptomics
23389.0	29500295	False	False	True	transcriptomics
23390.0	29500295	False	False	True	transcriptomics
23392.0	29500295	False	False	True	transcriptomics
56160.0	29500295	False	False	True	transcriptomics
220002.0	29500295	False	False	True	transcriptomics
23395.0	29500295	False	False	True	transcriptomics
23396.0	29500295	False	False	True	transcriptomics
23397.0	29500295	False	False	True	transcriptomics
154467.0	29500295	False	False	True	transcriptomics
23399.0	29500295	False	False	True	transcriptomics
23400.0	29500295	False	False	True	transcriptomics
23401.0	29500295	False	False	True	transcriptomics
23403.0	29500295	False	False	True	transcriptomics
23404.0	29500295	False	False	True	transcriptomics
56172.0	29500295	False	False	True	transcriptomics
23406.0	29500295	False	False	True	transcriptomics
285550.0	29500295	False	False	True	transcriptomics
23408.0	29500295	False	False	True	transcriptomics
56180.0	29500295	False	False	True	transcriptomics
56181.0	29500295	False	False	True	transcriptomics
23415.0	29500295	False	False	True	transcriptomics
23416.0	29500295	False	False	True	transcriptomics
23417.0	29500295	False	False	True	transcriptomics
23421.0	29500295	False	False	True	transcriptomics
23424.0	29500295	False	False	True	transcriptomics
23426.0	29500295	False	False	True	transcriptomics
23428.0	29500295	False	False	True	transcriptomics
23431.0	29500295	False	False	True	transcriptomics
23432.0	29500295	False	False	True	transcriptomics
220042.0	29500295	False	False	True	transcriptomics
23435.0	29500295	False	False	True	transcriptomics
56204.0	29500295	False	False	True	transcriptomics
100293516.0	29500295	False	False	True	transcriptomics
23443.0	29500295	False	False	True	transcriptomics
23446.0	29500295	False	False	True	transcriptomics
23451.0	29500295	False	False	True	transcriptomics
23452.0	29500295	False	False	True	transcriptomics
220064.0	29500295	False	False	True	transcriptomics
252839.0	29500295	False	False	True	transcriptomics
23464.0	29500295	False	False	True	transcriptomics
23466.0	29500295	False	False	True	transcriptomics
23467.0	29500295	False	False	True	transcriptomics
23468.0	29500295	False	False	True	transcriptomics
285613.0	29500295	False	False	True	transcriptomics
23473.0	29500295	False	False	True	transcriptomics
23474.0	29500295	False	False	True	transcriptomics
23475.0	29500295	False	False	True	transcriptomics
56243.0	29500295	False	False	True	transcriptomics
23476.0	29500295	False	False	True	transcriptomics
23478.0	29500295	False	False	True	transcriptomics
23480.0	29500295	False	False	True	transcriptomics
23481.0	29500295	False	False	True	transcriptomics
23483.0	29500295	False	False	True	transcriptomics
23484.0	29500295	False	False	True	transcriptomics
56252.0	29500295	False	False	True	transcriptomics
56255.0	29500295	False	False	True	transcriptomics
56256.0	29500295	False	False	True	transcriptomics
56257.0	29500295	False	False	True	transcriptomics
56259.0	29500295	False	False	True	transcriptomics
285636.0	29500295	False	False	True	transcriptomics
23493.0	29500295	False	False	True	transcriptomics
56262.0	29500295	False	False	True	transcriptomics
23500.0	29500295	False	False	True	transcriptomics
56270.0	29500295	False	False	True	transcriptomics
23503.0	29500295	False	False	True	transcriptomics
23504.0	29500295	False	False	True	transcriptomics
23507.0	29500295	False	False	True	transcriptomics
23508.0	29500295	False	False	True	transcriptomics
23509.0	29500295	False	False	True	transcriptomics
23510.0	29500295	False	False	True	transcriptomics
23511.0	29500295	False	False	True	transcriptomics
23512.0	29500295	False	False	True	transcriptomics
23513.0	29500295	False	False	True	transcriptomics
23514.0	29500295	False	False	True	transcriptomics
23516.0	29500295	False	False	True	transcriptomics
23517.0	29500295	False	False	True	transcriptomics
23518.0	29500295	False	False	True	transcriptomics
56288.0	29500295	False	False	True	transcriptomics
23521.0	29500295	False	False	True	transcriptomics
23522.0	29500295	False	False	True	transcriptomics
23523.0	29500295	False	False	True	transcriptomics
23524.0	29500295	False	False	True	transcriptomics
23526.0	29500295	False	False	True	transcriptomics
23527.0	29500295	False	False	True	transcriptomics
285672.0	29500295	False	False	True	transcriptomics
23529.0	29500295	False	False	True	transcriptomics
23530.0	29500295	False	False	True	transcriptomics
23531.0	29500295	False	False	True	transcriptomics
23534.0	29500295	False	False	True	transcriptomics
23539.0	29500295	False	False	True	transcriptomics
23542.0	29500295	False	False	True	transcriptomics
23543.0	29500295	False	False	True	transcriptomics
23545.0	29500295	False	False	True	transcriptomics
23551.0	29500295	False	False	True	transcriptomics
100129792.0	29500295	False	False	True	transcriptomics
23554.0	29500295	False	False	True	transcriptomics
23557.0	29500295	False	False	True	transcriptomics
23558.0	29500295	False	False	True	transcriptomics
23559.0	29500295	False	False	True	transcriptomics
23560.0	29500295	False	False	True	transcriptomics
285704.0	29500295	False	False	True	transcriptomics
23564.0	29500295	False	False	True	transcriptomics
23580.0	29500295	False	False	True	transcriptomics
23585.0	29500295	False	False	True	transcriptomics
23587.0	29500295	False	False	True	transcriptomics
23588.0	29500295	False	False	True	transcriptomics
23589.0	29500295	False	False	True	transcriptomics
23590.0	29500295	False	False	True	transcriptomics
23593.0	29500295	False	False	True	transcriptomics
23594.0	29500295	False	False	True	transcriptomics
23595.0	29500295	False	False	True	transcriptomics
23597.0	29500295	False	False	True	transcriptomics
23600.0	29500295	False	False	True	transcriptomics
23603.0	29500295	False	False	True	transcriptomics
252983.0	29500295	False	False	True	transcriptomics
23608.0	29500295	False	False	True	transcriptomics
23609.0	29500295	False	False	True	transcriptomics
23613.0	29500295	False	False	True	transcriptomics
285761.0	29500295	False	False	True	transcriptomics
23621.0	29500295	False	False	True	transcriptomics
23625.0	29500295	False	False	True	transcriptomics
23635.0	29500295	False	False	True	transcriptomics
23636.0	29500295	False	False	True	transcriptomics
23640.0	29500295	False	False	True	transcriptomics
23643.0	29500295	False	False	True	transcriptomics
23645.0	29500295	False	False	True	transcriptomics
23646.0	29500295	False	False	True	transcriptomics
56413.0	29500295	False	False	True	transcriptomics
23648.0	29500295	False	False	True	transcriptomics
23647.0	29500295	False	False	True	transcriptomics
23650.0	29500295	False	False	True	transcriptomics
23654.0	29500295	False	False	True	transcriptomics
23657.0	29500295	False	False	True	transcriptomics
23658.0	29500295	False	False	True	transcriptomics
23659.0	29500295	False	False	True	transcriptomics
23660.0	29500295	False	False	True	transcriptomics
23670.0	29500295	False	False	True	transcriptomics
23673.0	29500295	False	False	True	transcriptomics
23705.0	29500295	False	False	True	transcriptomics
23710.0	29500295	False	False	True	transcriptomics
56479.0	29500295	False	False	True	transcriptomics
285855.0	29500295	False	False	True	transcriptomics
220323.0	29500295	False	False	True	transcriptomics
23731.0	29500295	False	False	True	transcriptomics
154807.0	29500295	False	False	True	transcriptomics
154810.0	29500295	False	False	True	transcriptomics
23741.0	29500295	False	False	True	transcriptomics
23753.0	29500295	False	False	True	transcriptomics
23760.0	29500295	False	False	True	transcriptomics
23761.0	29500295	False	False	True	transcriptomics
23762.0	29500295	False	False	True	transcriptomics
23764.0	29500295	False	False	True	transcriptomics
23770.0	29500295	False	False	True	transcriptomics
23774.0	29500295	False	False	True	transcriptomics
23780.0	29500295	False	False	True	transcriptomics
23786.0	29500295	False	False	True	transcriptomics
23787.0	29500295	False	False	True	transcriptomics
23788.0	29500295	False	False	True	transcriptomics
154881.0	29500295	False	False	True	transcriptomics
285971.0	29500295	False	False	True	transcriptomics
56603.0	29500295	False	False	True	transcriptomics
285989.0	29500295	False	False	True	transcriptomics
56623.0	29500295	False	False	True	transcriptomics
56647.0	29500295	False	False	True	transcriptomics
56648.0	29500295	False	False	True	transcriptomics
56650.0	29500295	False	False	True	transcriptomics
56652.0	29500295	False	False	True	transcriptomics
56654.0	29500295	False	False	True	transcriptomics
56655.0	29500295	False	False	True	transcriptomics
56666.0	29500295	False	False	True	transcriptomics
56672.0	29500295	False	False	True	transcriptomics
56674.0	29500295	False	False	True	transcriptomics
56675.0	29500295	False	False	True	transcriptomics
286053.0	29500295	False	False	True	transcriptomics
56683.0	29500295	False	False	True	transcriptomics
286077.0	29500295	False	False	True	transcriptomics
56704.0	29500295	False	False	True	transcriptomics
56731.0	29500295	False	False	True	transcriptomics
155051.0	29500295	False	False	True	transcriptomics
155054.0	29500295	False	False	True	transcriptomics
155061.0	29500295	False	False	True	transcriptomics
155066.0	29500295	False	False	True	transcriptomics
286148.0	29500295	False	False	True	transcriptomics
646625.0	29500295	False	False	True	transcriptomics
253430.0	29500295	False	False	True	transcriptomics
286204.0	29500295	False	False	True	transcriptomics
56834.0	29500295	False	False	True	transcriptomics
56848.0	29500295	False	False	True	transcriptomics
56850.0	29500295	False	False	True	transcriptomics
56851.0	29500295	False	False	True	transcriptomics
56852.0	29500295	False	False	True	transcriptomics
253461.0	29500295	False	False	True	transcriptomics
122416.0	29500295	False	False	True	transcriptomics
286257.0	29500295	False	False	True	transcriptomics
56882.0	29500295	False	False	True	transcriptomics
286256.0	29500295	False	False	True	transcriptomics
56886.0	29500295	False	False	True	transcriptomics
56888.0	29500295	False	False	True	transcriptomics
56889.0	29500295	False	False	True	transcriptomics
56890.0	29500295	False	False	True	transcriptomics
56894.0	29500295	False	False	True	transcriptomics
56896.0	29500295	False	False	True	transcriptomics
56897.0	29500295	False	False	True	transcriptomics
56902.0	29500295	False	False	True	transcriptomics
56904.0	29500295	False	False	True	transcriptomics
24137.0	29500295	False	False	True	transcriptomics
24138.0	29500295	False	False	True	transcriptomics
24139.0	29500295	False	False	True	transcriptomics
56907.0	29500295	False	False	True	transcriptomics
253512.0	29500295	False	False	True	transcriptomics
56910.0	29500295	False	False	True	transcriptomics
24144.0	29500295	False	False	True	transcriptomics
56913.0	29500295	False	False	True	transcriptomics
24146.0	29500295	False	False	True	transcriptomics
24147.0	29500295	False	False	True	transcriptomics
24148.0	29500295	False	False	True	transcriptomics
56915.0	29500295	False	False	True	transcriptomics
56917.0	29500295	False	False	True	transcriptomics
56919.0	29500295	False	False	True	transcriptomics
56920.0	29500295	False	False	True	transcriptomics
24145.0	29500295	False	False	True	transcriptomics
24149.0	29500295	False	False	True	transcriptomics
56916.0	29500295	False	False	True	transcriptomics
56926.0	29500295	False	False	True	transcriptomics
56927.0	29500295	False	False	True	transcriptomics
56928.0	29500295	False	False	True	transcriptomics
56929.0	29500295	False	False	True	transcriptomics
56931.0	29500295	False	False	True	transcriptomics
56937.0	29500295	False	False	True	transcriptomics
56938.0	29500295	False	False	True	transcriptomics
56942.0	29500295	False	False	True	transcriptomics
56943.0	29500295	False	False	True	transcriptomics
56944.0	29500295	False	False	True	transcriptomics
56945.0	29500295	False	False	True	transcriptomics
56948.0	29500295	False	False	True	transcriptomics
56949.0	29500295	False	False	True	transcriptomics
253558.0	29500295	False	False	True	transcriptomics
56950.0	29500295	False	False	True	transcriptomics
56951.0	29500295	False	False	True	transcriptomics
56954.0	29500295	False	False	True	transcriptomics
56956.0	29500295	False	False	True	transcriptomics
56963.0	29500295	False	False	True	transcriptomics
56965.0	29500295	False	False	True	transcriptomics
56967.0	29500295	False	False	True	transcriptomics
56970.0	29500295	False	False	True	transcriptomics
56971.0	29500295	False	False	True	transcriptomics
219736.0	29500295	False	False	True	transcriptomics
122509.0	29500295	False	False	True	transcriptomics
56975.0	29500295	False	False	True	transcriptomics
219738.0	29500295	False	False	True	transcriptomics
56984.0	29500295	False	False	True	transcriptomics
56993.0	29500295	False	False	True	transcriptomics
56994.0	29500295	False	False	True	transcriptomics
56995.0	29500295	False	False	True	transcriptomics
56996.0	29500295	False	False	True	transcriptomics
56998.0	29500295	False	False	True	transcriptomics
56999.0	29500295	False	False	True	transcriptomics
57001.0	29500295	False	False	True	transcriptomics
57002.0	29500295	False	False	True	transcriptomics
57003.0	29500295	False	False	True	transcriptomics
219743.0	29500295	False	False	True	transcriptomics
57007.0	29500295	False	False	True	transcriptomics
89781.0	29500295	False	False	True	transcriptomics
57016.0	29500295	False	False	True	transcriptomics
57018.0	29500295	False	False	True	transcriptomics
57020.0	29500295	False	False	True	transcriptomics
57026.0	29500295	False	False	True	transcriptomics
89795.0	29500295	False	False	True	transcriptomics
253635.0	29500295	False	False	True	transcriptomics
89797.0	29500295	False	False	True	transcriptomics
57030.0	29500295	False	False	True	transcriptomics
89801.0	29500295	False	False	True	transcriptomics
286410.0	29500295	False	False	True	transcriptomics
57035.0	29500295	False	False	True	transcriptomics
219749.0	29500295	False	False	True	transcriptomics
57048.0	29500295	False	False	True	transcriptomics
57050.0	29500295	False	False	True	transcriptomics
57060.0	29500295	False	False	True	transcriptomics
57062.0	29500295	False	False	True	transcriptomics
155368.0	29500295	False	False	True	transcriptomics
89845.0	29500295	False	False	True	transcriptomics
89848.0	29500295	False	False	True	transcriptomics
57082.0	29500295	False	False	True	transcriptomics
89853.0	29500295	False	False	True	transcriptomics
57085.0	29500295	False	False	True	transcriptomics
57088.0	29500295	False	False	True	transcriptomics
220929.0	29500295	False	False	True	transcriptomics
57091.0	29500295	False	False	True	transcriptomics
57095.0	29500295	False	False	True	transcriptomics
57097.0	29500295	False	False	True	transcriptomics
57099.0	29500295	False	False	True	transcriptomics
57102.0	29500295	False	False	True	transcriptomics
57104.0	29500295	False	False	True	transcriptomics
57106.0	29500295	False	False	True	transcriptomics
57107.0	29500295	False	False	True	transcriptomics
253714.0	29500295	False	False	True	transcriptomics
57109.0	29500295	False	False	True	transcriptomics
57110.0	29500295	False	False	True	transcriptomics
89884.0	29500295	False	False	True	transcriptomics
57121.0	29500295	False	False	True	transcriptomics
57122.0	29500295	False	False	True	transcriptomics
89890.0	29500295	False	False	True	transcriptomics
89891.0	29500295	False	False	True	transcriptomics
548645.0	29500295	False	False	True	transcriptomics
57128.0	29500295	False	False	True	transcriptomics
57129.0	29500295	False	False	True	transcriptomics
253738.0	29500295	False	False	True	transcriptomics
57132.0	29500295	False	False	True	transcriptomics
220972.0	29500295	False	False	True	transcriptomics
57136.0	29500295	False	False	True	transcriptomics
57139.0	29500295	False	False	True	transcriptomics
57140.0	29500295	False	False	True	transcriptomics
57142.0	29500295	False	False	True	transcriptomics
89910.0	29500295	False	False	True	transcriptomics
57146.0	29500295	False	False	True	transcriptomics
220988.0	29500295	False	False	True	transcriptomics
57149.0	29500295	False	False	True	transcriptomics
57154.0	29500295	False	False	True	transcriptomics
57156.0	29500295	False	False	True	transcriptomics
57157.0	29500295	False	False	True	transcriptomics
57158.0	29500295	False	False	True	transcriptomics
57159.0	29500295	False	False	True	transcriptomics
253769.0	29500295	False	False	True	transcriptomics
89932.0	29500295	False	False	True	transcriptomics
57167.0	29500295	False	False	True	transcriptomics
122704.0	29500295	False	False	True	transcriptomics
57169.0	29500295	False	False	True	transcriptomics
89941.0	29500295	False	False	True	transcriptomics
253782.0	29500295	False	False	True	transcriptomics
57175.0	29500295	False	False	True	transcriptomics
57176.0	29500295	False	False	True	transcriptomics
89944.0	29500295	False	False	True	transcriptomics
57178.0	29500295	False	False	True	transcriptomics
57181.0	29500295	False	False	True	transcriptomics
57182.0	29500295	False	False	True	transcriptomics
57185.0	29500295	False	False	True	transcriptomics
89953.0	29500295	False	False	True	transcriptomics
57187.0	29500295	False	False	True	transcriptomics
57188.0	29500295	False	False	True	transcriptomics
57189.0	29500295	False	False	True	transcriptomics
89958.0	29500295	False	False	True	transcriptomics
57190.0	29500295	False	False	True	transcriptomics
221035.0	29500295	False	False	True	transcriptomics
221037.0	29500295	False	False	True	transcriptomics
57198.0	29500295	False	False	True	transcriptomics
57209.0	29500295	False	False	True	transcriptomics
57211.0	29500295	False	False	True	transcriptomics
57213.0	29500295	False	False	True	transcriptomics
57216.0	29500295	False	False	True	transcriptomics
221061.0	29500295	False	False	True	transcriptomics
57222.0	29500295	False	False	True	transcriptomics
57223.0	29500295	False	False	True	transcriptomics
57228.0	29500295	False	False	True	transcriptomics
122769.0	29500295	False	False	True	transcriptomics
90007.0	29500295	False	False	True	transcriptomics
221079.0	29500295	False	False	True	transcriptomics
122786.0	29500295	False	False	True	transcriptomics
221091.0	29500295	False	False	True	transcriptomics
647087.0	29500295	False	False	True	transcriptomics
122809.0	29500295	False	False	True	transcriptomics
221120.0	29500295	False	False	True	transcriptomics
90060.0	29500295	False	False	True	transcriptomics
122830.0	29500295	False	False	True	transcriptomics
221150.0	29500295	False	False	True	transcriptomics
57326.0	29500295	False	False	True	transcriptomics
90102.0	29500295	False	False	True	transcriptomics
253943.0	29500295	False	False	True	transcriptomics
57337.0	29500295	False	False	True	transcriptomics
57338.0	29500295	False	False	True	transcriptomics
221184.0	29500295	False	False	True	transcriptomics
90113.0	29500295	False	False	True	transcriptomics
57348.0	29500295	False	False	True	transcriptomics
90120.0	29500295	False	False	True	transcriptomics
90121.0	29500295	False	False	True	transcriptomics
90135.0	29500295	False	False	True	transcriptomics
253980.0	29500295	False	False	True	transcriptomics
253982.0	29500295	False	False	True	transcriptomics
57396.0	29500295	False	False	True	transcriptomics
57403.0	29500295	False	False	True	transcriptomics
57405.0	29500295	False	False	True	transcriptomics
57406.0	29500295	False	False	True	transcriptomics
57407.0	29500295	False	False	True	transcriptomics
57409.0	29500295	False	False	True	transcriptomics
57414.0	29500295	False	False	True	transcriptomics
122953.0	29500295	False	False	True	transcriptomics
57418.0	29500295	False	False	True	transcriptomics
90196.0	29500295	False	False	True	transcriptomics
254042.0	29500295	False	False	True	transcriptomics
90203.0	29500295	False	False	True	transcriptomics
90204.0	29500295	False	False	True	transcriptomics
57449.0	29500295	False	False	True	transcriptomics
286826.0	29500295	False	False	True	transcriptomics
57451.0	29500295	False	False	True	transcriptomics
57455.0	29500295	False	False	True	transcriptomics
254065.0	29500295	False	False	True	transcriptomics
57461.0	29500295	False	False	True	transcriptomics
57462.0	29500295	False	False	True	transcriptomics
221302.0	29500295	False	False	True	transcriptomics
57464.0	29500295	False	False	True	transcriptomics
57465.0	29500295	False	False	True	transcriptomics
57472.0	29500295	False	False	True	transcriptomics
57473.0	29500295	False	False	True	transcriptomics
57476.0	29500295	False	False	True	transcriptomics
57477.0	29500295	False	False	True	transcriptomics
57479.0	29500295	False	False	True	transcriptomics
57480.0	29500295	False	False	True	transcriptomics
57482.0	29500295	False	False	True	transcriptomics
57484.0	29500295	False	False	True	transcriptomics
57486.0	29500295	False	False	True	transcriptomics
57488.0	29500295	False	False	True	transcriptomics
57492.0	29500295	False	False	True	transcriptomics
57493.0	29500295	False	False	True	transcriptomics
57494.0	29500295	False	False	True	transcriptomics
57496.0	29500295	False	False	True	transcriptomics
57498.0	29500295	False	False	True	transcriptomics
90268.0	29500295	False	False	True	transcriptomics
123036.0	29500295	False	False	True	transcriptomics
90273.0	29500295	False	False	True	transcriptomics
57506.0	29500295	False	False	True	transcriptomics
57507.0	29500295	False	False	True	transcriptomics
57510.0	29500295	False	False	True	transcriptomics
57511.0	29500295	False	False	True	transcriptomics
57513.0	29500295	False	False	True	transcriptomics
57514.0	29500295	False	False	True	transcriptomics
57515.0	29500295	False	False	True	transcriptomics
57519.0	29500295	False	False	True	transcriptomics
57521.0	29500295	False	False	True	transcriptomics
57522.0	29500295	False	False	True	transcriptomics
57523.0	29500295	False	False	True	transcriptomics
57530.0	29500295	False	False	True	transcriptomics
57532.0	29500295	False	False	True	transcriptomics
57534.0	29500295	False	False	True	transcriptomics
57535.0	29500295	False	False	True	transcriptomics
57539.0	29500295	False	False	True	transcriptomics
57541.0	29500295	False	False	True	transcriptomics
57542.0	29500295	False	False	True	transcriptomics
57545.0	29500295	False	False	True	transcriptomics
90313.0	29500295	False	False	True	transcriptomics
57546.0	29500295	False	False	True	transcriptomics
100131017.0	29500295	False	False	True	transcriptomics
57552.0	29500295	False	False	True	transcriptomics
90321.0	29500295	False	False	True	transcriptomics
57555.0	29500295	False	False	True	transcriptomics
90324.0	29500295	False	False	True	transcriptomics
57559.0	29500295	False	False	True	transcriptomics
57560.0	29500295	False	False	True	transcriptomics
57561.0	29500295	False	False	True	transcriptomics
123096.0	29500295	False	False	True	transcriptomics
90333.0	29500295	False	False	True	transcriptomics
57568.0	29500295	False	False	True	transcriptomics
90338.0	29500295	False	False	True	transcriptomics
57570.0	29500295	False	False	True	transcriptomics
57572.0	29500295	False	False	True	transcriptomics
57574.0	29500295	False	False	True	transcriptomics
57576.0	29500295	False	False	True	transcriptomics
57580.0	29500295	False	False	True	transcriptomics
57583.0	29500295	False	False	True	transcriptomics
57584.0	29500295	False	False	True	transcriptomics
90353.0	29500295	False	False	True	transcriptomics
57587.0	29500295	False	False	True	transcriptomics
90355.0	29500295	False	False	True	transcriptomics
57589.0	29500295	False	False	True	transcriptomics
57590.0	29500295	False	False	True	transcriptomics
57591.0	29500295	False	False	True	transcriptomics
57592.0	29500295	False	False	True	transcriptomics
57593.0	29500295	False	False	True	transcriptomics
57594.0	29500295	False	False	True	transcriptomics
57595.0	29500295	False	False	True	transcriptomics
57596.0	29500295	False	False	True	transcriptomics
57597.0	29500295	False	False	True	transcriptomics
57600.0	29500295	False	False	True	transcriptomics
57602.0	29500295	False	False	True	transcriptomics
57609.0	29500295	False	False	True	transcriptomics
57610.0	29500295	False	False	True	transcriptomics
57611.0	29500295	False	False	True	transcriptomics
90379.0	29500295	False	False	True	transcriptomics
57613.0	29500295	False	False	True	transcriptomics
57617.0	29500295	False	False	True	transcriptomics
254225.0	29500295	False	False	True	transcriptomics
57619.0	29500295	False	False	True	transcriptomics
57621.0	29500295	False	False	True	transcriptomics
57622.0	29500295	False	False	True	transcriptomics
57630.0	29500295	False	False	True	transcriptomics
57633.0	29500295	False	False	True	transcriptomics
57634.0	29500295	False	False	True	transcriptomics
123169.0	29500295	False	False	True	transcriptomics
57636.0	29500295	False	False	True	transcriptomics
221477.0	29500295	False	False	True	transcriptomics
90407.0	29500295	False	False	True	transcriptomics
90410.0	29500295	False	False	True	transcriptomics
90411.0	29500295	False	False	True	transcriptomics
254251.0	29500295	False	False	True	transcriptomics
57645.0	29500295	False	False	True	transcriptomics
57647.0	29500295	False	False	True	transcriptomics
57648.0	29500295	False	False	True	transcriptomics
90417.0	29500295	False	False	True	transcriptomics
57650.0	29500295	False	False	True	transcriptomics
57654.0	29500295	False	False	True	transcriptomics
57655.0	29500295	False	False	True	transcriptomics
90423.0	29500295	False	False	True	transcriptomics
57657.0	29500295	False	False	True	transcriptomics
57658.0	29500295	False	False	True	transcriptomics
90427.0	29500295	False	False	True	transcriptomics
57659.0	29500295	False	False	True	transcriptomics
57661.0	29500295	False	False	True	transcriptomics
57662.0	29500295	False	False	True	transcriptomics
57664.0	29500295	False	False	True	transcriptomics
57665.0	29500295	False	False	True	transcriptomics
57666.0	29500295	False	False	True	transcriptomics
57669.0	29500295	False	False	True	transcriptomics
90441.0	29500295	False	False	True	transcriptomics
57673.0	29500295	False	False	True	transcriptomics
57674.0	29500295	False	False	True	transcriptomics
57677.0	29500295	False	False	True	transcriptomics
57678.0	29500295	False	False	True	transcriptomics
57679.0	29500295	False	False	True	transcriptomics
57683.0	29500295	False	False	True	transcriptomics
57684.0	29500295	False	False	True	transcriptomics
57685.0	29500295	False	False	True	transcriptomics
57688.0	29500295	False	False	True	transcriptomics
57690.0	29500295	False	False	True	transcriptomics
90459.0	29500295	False	False	True	transcriptomics
57692.0	29500295	False	False	True	transcriptomics
57691.0	29500295	False	False	True	transcriptomics
57696.0	29500295	False	False	True	transcriptomics
57697.0	29500295	False	False	True	transcriptomics
57698.0	29500295	False	False	True	transcriptomics
57701.0	29500295	False	False	True	transcriptomics
57703.0	29500295	False	False	True	transcriptomics
57704.0	29500295	False	False	True	transcriptomics
57706.0	29500295	False	False	True	transcriptomics
57707.0	29500295	False	False	True	transcriptomics
57711.0	29500295	False	False	True	transcriptomics
90480.0	29500295	False	False	True	transcriptomics
57715.0	29500295	False	False	True	transcriptomics
57716.0	29500295	False	False	True	transcriptomics
57719.0	29500295	False	False	True	transcriptomics
57722.0	29500295	False	False	True	transcriptomics
57724.0	29500295	False	False	True	transcriptomics
57728.0	29500295	False	False	True	transcriptomics
57731.0	29500295	False	False	True	transcriptomics
90507.0	29500295	False	False	True	transcriptomics
100131211.0	29500295	False	False	True	transcriptomics
90522.0	29500295	False	False	True	transcriptomics
57761.0	29500295	False	False	True	transcriptomics
90529.0	29500295	False	False	True	transcriptomics
57786.0	29500295	False	False	True	transcriptomics
57787.0	29500295	False	False	True	transcriptomics
57799.0	29500295	False	False	True	transcriptomics
57804.0	29500295	False	False	True	transcriptomics
90580.0	29500295	False	False	True	transcriptomics
221656.0	29500295	False	False	True	transcriptomics
57819.0	29500295	False	False	True	transcriptomics
254428.0	29500295	False	False	True	transcriptomics
57820.0	29500295	False	False	True	transcriptomics
254427.0	29500295	False	False	True	transcriptomics
57823.0	29500295	False	False	True	transcriptomics
57826.0	29500295	False	False	True	transcriptomics
90624.0	29500295	False	False	True	transcriptomics
90627.0	29500295	False	False	True	transcriptomics
57863.0	29500295	False	False	True	transcriptomics
221710.0	29500295	False	False	True	transcriptomics
90673.0	29500295	False	False	True	transcriptomics
221749.0	29500295	False	False	True	transcriptomics
90678.0	29500295	False	False	True	transcriptomics
254531.0	29500295	False	False	True	transcriptomics
90701.0	29500295	False	False	True	transcriptomics
221830.0	29500295	False	False	True	transcriptomics
90780.0	29500295	False	False	True	transcriptomics
90799.0	29500295	False	False	True	transcriptomics
90806.0	29500295	False	False	True	transcriptomics
90809.0	29500295	False	False	True	transcriptomics
221908.0	29500295	False	False	True	transcriptomics
123606.0	29500295	False	False	True	transcriptomics
90843.0	29500295	False	False	True	transcriptomics
221935.0	29500295	False	False	True	transcriptomics
221937.0	29500295	False	False	True	transcriptomics
90874.0	29500295	False	False	True	transcriptomics
221960.0	29500295	False	False	True	transcriptomics
58155.0	29500295	False	False	True	transcriptomics
90957.0	29500295	False	False	True	transcriptomics
58190.0	29500295	False	False	True	transcriptomics
90987.0	29500295	False	False	True	transcriptomics
90990.0	29500295	False	False	True	transcriptomics
90993.0	29500295	False	False	True	transcriptomics
91010.0	29500295	False	False	True	transcriptomics
254863.0	29500295	False	False	True	transcriptomics
123803.0	29500295	False	False	True	transcriptomics
91039.0	29500295	False	False	True	transcriptomics
123811.0	29500295	False	False	True	transcriptomics
353189.0	29500295	False	False	True	transcriptomics
254887.0	29500295	False	False	True	transcriptomics
91057.0	29500295	False	False	True	transcriptomics
222171.0	29500295	False	False	True	transcriptomics
91107.0	29500295	False	False	True	transcriptomics
123879.0	29500295	False	False	True	transcriptomics
222183.0	29500295	False	False	True	transcriptomics
353274.0	29500295	False	False	True	transcriptomics
91137.0	29500295	False	False	True	transcriptomics
222223.0	29500295	False	False	True	transcriptomics
123920.0	29500295	False	False	True	transcriptomics
91156.0	29500295	False	False	True	transcriptomics
91179.0	29500295	False	False	True	transcriptomics
222256.0	29500295	False	False	True	transcriptomics
100131897.0	29500295	False	False	True	transcriptomics
255057.0	29500295	False	False	True	transcriptomics
58473.0	29500295	False	False	True	transcriptomics
58476.0	29500295	False	False	True	transcriptomics
58477.0	29500295	False	False	True	transcriptomics
58478.0	29500295	False	False	True	transcriptomics
91252.0	29500295	False	False	True	transcriptomics
58485.0	29500295	False	False	True	transcriptomics
58486.0	29500295	False	False	True	transcriptomics
58487.0	29500295	False	False	True	transcriptomics
58488.0	29500295	False	False	True	transcriptomics
58490.0	29500295	False	False	True	transcriptomics
58491.0	29500295	False	False	True	transcriptomics
58496.0	29500295	False	False	True	transcriptomics
58504.0	29500295	False	False	True	transcriptomics
91272.0	29500295	False	False	True	transcriptomics
58506.0	29500295	False	False	True	transcriptomics
58508.0	29500295	False	False	True	transcriptomics
124044.0	29500295	False	False	True	transcriptomics
58512.0	29500295	False	False	True	transcriptomics
91283.0	29500295	False	False	True	transcriptomics
58515.0	29500295	False	False	True	transcriptomics
58516.0	29500295	False	False	True	transcriptomics
58517.0	29500295	False	False	True	transcriptomics
91289.0	29500295	False	False	True	transcriptomics
58525.0	29500295	False	False	True	transcriptomics
25758.0	29500295	False	False	True	transcriptomics
25759.0	29500295	False	False	True	transcriptomics
58526.0	29500295	False	False	True	transcriptomics
58528.0	29500295	False	False	True	transcriptomics
58530.0	29500295	False	False	True	transcriptomics
91298.0	29500295	False	False	True	transcriptomics
25764.0	29500295	False	False	True	transcriptomics
91300.0	29500295	False	False	True	transcriptomics
58533.0	29500295	False	False	True	transcriptomics
91304.0	29500295	False	False	True	transcriptomics
58538.0	29500295	False	False	True	transcriptomics
25771.0	29500295	False	False	True	transcriptomics
25776.0	29500295	False	False	True	transcriptomics
25777.0	29500295	False	False	True	transcriptomics
25780.0	29500295	False	False	True	transcriptomics
25782.0	29500295	False	False	True	transcriptomics
124093.0	29500295	False	False	True	transcriptomics
25790.0	29500295	False	False	True	transcriptomics
25791.0	29500295	False	False	True	transcriptomics
25792.0	29500295	False	False	True	transcriptomics
25793.0	29500295	False	False	True	transcriptomics
25796.0	29500295	False	False	True	transcriptomics
25797.0	29500295	False	False	True	transcriptomics
25798.0	29500295	False	False	True	transcriptomics
25799.0	29500295	False	False	True	transcriptomics
25800.0	29500295	False	False	True	transcriptomics
25804.0	29500295	False	False	True	transcriptomics
25805.0	29500295	False	False	True	transcriptomics
25806.0	29500295	False	False	True	transcriptomics
25813.0	29500295	False	False	True	transcriptomics
25814.0	29500295	False	False	True	transcriptomics
91351.0	29500295	False	False	True	transcriptomics
25819.0	29500295	False	False	True	transcriptomics
25822.0	29500295	False	False	True	transcriptomics
25824.0	29500295	False	False	True	transcriptomics
25827.0	29500295	False	False	True	transcriptomics
25828.0	29500295	False	False	True	transcriptomics
25829.0	29500295	False	False	True	transcriptomics
25831.0	29500295	False	False	True	transcriptomics
91368.0	29500295	False	False	True	transcriptomics
25837.0	29500295	False	False	True	transcriptomics
91373.0	29500295	False	False	True	transcriptomics
25839.0	29500295	False	False	True	transcriptomics
25841.0	29500295	False	False	True	transcriptomics
25842.0	29500295	False	False	True	transcriptomics
25843.0	29500295	False	False	True	transcriptomics
25844.0	29500295	False	False	True	transcriptomics
25847.0	29500295	False	False	True	transcriptomics
25851.0	29500295	False	False	True	transcriptomics
25853.0	29500295	False	False	True	transcriptomics
25855.0	29500295	False	False	True	transcriptomics
255231.0	29500295	False	False	True	transcriptomics
25865.0	29500295	False	False	True	transcriptomics
25870.0	29500295	False	False	True	transcriptomics
25871.0	29500295	False	False	True	transcriptomics
91408.0	29500295	False	False	True	transcriptomics
25873.0	29500295	False	False	True	transcriptomics
25875.0	29500295	False	False	True	transcriptomics
222484.0	29500295	False	False	True	transcriptomics
317762.0	29500295	False	False	True	transcriptomics
25878.0	29500295	False	False	True	transcriptomics
25879.0	29500295	False	False	True	transcriptomics
25885.0	29500295	False	False	True	transcriptomics
25886.0	29500295	False	False	True	transcriptomics
25888.0	29500295	False	False	True	transcriptomics
25894.0	29500295	False	False	True	transcriptomics
25895.0	29500295	False	False	True	transcriptomics
25896.0	29500295	False	False	True	transcriptomics
25897.0	29500295	False	False	True	transcriptomics
91433.0	29500295	False	False	True	transcriptomics
25901.0	29500295	False	False	True	transcriptomics
25902.0	29500295	False	False	True	transcriptomics
25904.0	29500295	False	False	True	transcriptomics
25907.0	29500295	False	False	True	transcriptomics
25909.0	29500295	False	False	True	transcriptomics
91445.0	29500295	False	False	True	transcriptomics
25911.0	29500295	False	False	True	transcriptomics
25912.0	29500295	False	False	True	transcriptomics
25915.0	29500295	False	False	True	transcriptomics
91452.0	29500295	False	False	True	transcriptomics
25920.0	29500295	False	False	True	transcriptomics
25921.0	29500295	False	False	True	transcriptomics
25925.0	29500295	False	False	True	transcriptomics
25926.0	29500295	False	False	True	transcriptomics
25927.0	29500295	False	False	True	transcriptomics
25929.0	29500295	False	False	True	transcriptomics
25930.0	29500295	False	False	True	transcriptomics
25932.0	29500295	False	False	True	transcriptomics
255308.0	29500295	False	False	True	transcriptomics
25934.0	29500295	False	False	True	transcriptomics
25937.0	29500295	False	False	True	transcriptomics
25939.0	29500295	False	False	True	transcriptomics
25941.0	29500295	False	False	True	transcriptomics
25943.0	29500295	False	False	True	transcriptomics
25946.0	29500295	False	False	True	transcriptomics
25948.0	29500295	False	False	True	transcriptomics
25949.0	29500295	False	False	True	transcriptomics
25953.0	29500295	False	False	True	transcriptomics
25956.0	29500295	False	False	True	transcriptomics
25957.0	29500295	False	False	True	transcriptomics
25959.0	29500295	False	False	True	transcriptomics
25960.0	29500295	False	False	True	transcriptomics
25962.0	29500295	False	False	True	transcriptomics
25963.0	29500295	False	False	True	transcriptomics
25970.0	29500295	False	False	True	transcriptomics
25977.0	29500295	False	False	True	transcriptomics
25978.0	29500295	False	False	True	transcriptomics
25979.0	29500295	False	False	True	transcriptomics
25980.0	29500295	False	False	True	transcriptomics
25981.0	29500295	False	False	True	transcriptomics
25983.0	29500295	False	False	True	transcriptomics
25984.0	29500295	False	False	True	transcriptomics
25987.0	29500295	False	False	True	transcriptomics
25989.0	29500295	False	False	True	transcriptomics
25994.0	29500295	False	False	True	transcriptomics
25996.0	29500295	False	False	True	transcriptomics
25998.0	29500295	False	False	True	transcriptomics
25999.0	29500295	False	False	True	transcriptomics
26000.0	29500295	False	False	True	transcriptomics
255374.0	29500295	False	False	True	transcriptomics
26002.0	29500295	False	False	True	transcriptomics
26001.0	29500295	False	False	True	transcriptomics
26005.0	29500295	False	False	True	transcriptomics
26007.0	29500295	False	False	True	transcriptomics
26009.0	29500295	False	False	True	transcriptomics
26010.0	29500295	False	False	True	transcriptomics
26012.0	29500295	False	False	True	transcriptomics
26017.0	29500295	False	False	True	transcriptomics
255394.0	29500295	False	False	True	transcriptomics
26019.0	29500295	False	False	True	transcriptomics
26020.0	29500295	False	False	True	transcriptomics
26030.0	29500295	False	False	True	transcriptomics
26031.0	29500295	False	False	True	transcriptomics
26033.0	29500295	False	False	True	transcriptomics
26035.0	29500295	False	False	True	transcriptomics
26036.0	29500295	False	False	True	transcriptomics
26037.0	29500295	False	False	True	transcriptomics
26038.0	29500295	False	False	True	transcriptomics
26039.0	29500295	False	False	True	transcriptomics
26040.0	29500295	False	False	True	transcriptomics
26043.0	29500295	False	False	True	transcriptomics
91582.0	29500295	False	False	True	transcriptomics
26047.0	29500295	False	False	True	transcriptomics
91584.0	29500295	False	False	True	transcriptomics
26046.0	29500295	False	False	True	transcriptomics
255426.0	29500295	False	False	True	transcriptomics
26049.0	29500295	False	False	True	transcriptomics
26053.0	29500295	False	False	True	transcriptomics
26054.0	29500295	False	False	True	transcriptomics
222663.0	29500295	False	False	True	transcriptomics
26057.0	29500295	False	False	True	transcriptomics
26060.0	29500295	False	False	True	transcriptomics
26061.0	29500295	False	False	True	transcriptomics
26064.0	29500295	False	False	True	transcriptomics
26065.0	29500295	False	False	True	transcriptomics
91608.0	29500295	False	False	True	transcriptomics
26073.0	29500295	False	False	True	transcriptomics
91612.0	29500295	False	False	True	transcriptomics
26086.0	29500295	False	False	True	transcriptomics
91624.0	29500295	False	False	True	transcriptomics
26090.0	29500295	False	False	True	transcriptomics
26093.0	29500295	False	False	True	transcriptomics
124402.0	29500295	False	False	True	transcriptomics
26099.0	29500295	False	False	True	transcriptomics
26100.0	29500295	False	False	True	transcriptomics
91647.0	29500295	False	False	True	transcriptomics
26112.0	29500295	False	False	True	transcriptomics
26115.0	29500295	False	False	True	transcriptomics
26118.0	29500295	False	False	True	transcriptomics
26119.0	29500295	False	False	True	transcriptomics
26121.0	29500295	False	False	True	transcriptomics
26122.0	29500295	False	False	True	transcriptomics
26123.0	29500295	False	False	True	transcriptomics
26127.0	29500295	False	False	True	transcriptomics
91664.0	29500295	False	False	True	transcriptomics
91663.0	29500295	False	False	True	transcriptomics
26130.0	29500295	False	False	True	transcriptomics
26133.0	29500295	False	False	True	transcriptomics
26135.0	29500295	False	False	True	transcriptomics
26136.0	29500295	False	False	True	transcriptomics
26137.0	29500295	False	False	True	transcriptomics
26140.0	29500295	False	False	True	transcriptomics
124446.0	29500295	False	False	True	transcriptomics
255520.0	29500295	False	False	True	transcriptomics
26145.0	29500295	False	False	True	transcriptomics
91683.0	29500295	False	False	True	transcriptomics
26147.0	29500295	False	False	True	transcriptomics
124454.0	29500295	False	False	True	transcriptomics
26151.0	29500295	False	False	True	transcriptomics
91687.0	29500295	False	False	True	transcriptomics
91689.0	29500295	False	False	True	transcriptomics
26153.0	29500295	False	False	True	transcriptomics
26155.0	29500295	False	False	True	transcriptomics
26156.0	29500295	False	False	True	transcriptomics
91694.0	29500295	False	False	True	transcriptomics
26167.0	29500295	False	False	True	transcriptomics
26168.0	29500295	False	False	True	transcriptomics
386618.0	29500295	False	False	True	transcriptomics
26173.0	29500295	False	False	True	transcriptomics
26175.0	29500295	False	False	True	transcriptomics
124491.0	29500295	False	False	True	transcriptomics
26190.0	29500295	False	False	True	transcriptomics
26191.0	29500295	False	False	True	transcriptomics
26205.0	29500295	False	False	True	transcriptomics
26207.0	29500295	False	False	True	transcriptomics
157285.0	29500295	False	False	True	transcriptomics
58986.0	29500295	False	False	True	transcriptomics
91754.0	29500295	False	False	True	transcriptomics
26224.0	29500295	False	False	True	transcriptomics
26225.0	29500295	False	False	True	transcriptomics
26227.0	29500295	False	False	True	transcriptomics
26229.0	29500295	False	False	True	transcriptomics
26230.0	29500295	False	False	True	transcriptomics
26232.0	29500295	False	False	True	transcriptomics
26233.0	29500295	False	False	True	transcriptomics
91768.0	29500295	False	False	True	transcriptomics
105375355.0	29500295	False	False	True	transcriptomics
124540.0	29500295	False	False	True	transcriptomics
26235.0	29500295	False	False	True	transcriptomics
91775.0	29500295	False	False	True	transcriptomics
157313.0	29500295	False	False	True	transcriptomics
26249.0	29500295	False	False	True	transcriptomics
26256.0	29500295	False	False	True	transcriptomics
26258.0	29500295	False	False	True	transcriptomics
124565.0	29500295	False	False	True	transcriptomics
26263.0	29500295	False	False	True	transcriptomics
91801.0	29500295	False	False	True	transcriptomics
26277.0	29500295	False	False	True	transcriptomics
26278.0	29500295	False	False	True	transcriptomics
124583.0	29500295	False	False	True	transcriptomics
26281.0	29500295	False	False	True	transcriptomics
26284.0	29500295	False	False	True	transcriptomics
26286.0	29500295	False	False	True	transcriptomics
124590.0	29500295	False	False	True	transcriptomics
26289.0	29500295	False	False	True	transcriptomics
26292.0	29500295	False	False	True	transcriptomics
26298.0	29500295	False	False	True	transcriptomics
285282.0	29500295	False	False	True	transcriptomics
59084.0	29500295	False	False	True	transcriptomics
91869.0	29500295	False	False	True	transcriptomics
91875.0	29500295	False	False	True	transcriptomics
101410538.0	29500295	False	False	True	transcriptomics
26353.0	29500295	False	False	True	transcriptomics
26354.0	29500295	False	False	True	transcriptomics
222962.0	29500295	False	False	True	transcriptomics
26355.0	29500295	False	False	True	transcriptomics
91893.0	29500295	False	False	True	transcriptomics
550643.0	29500295	False	False	True	transcriptomics
255738.0	29500295	False	False	True	transcriptomics
255783.0	29500295	False	False	True	transcriptomics
91947.0	29500295	False	False	True	transcriptomics
157506.0	29500295	False	False	True	transcriptomics
91975.0	29500295	False	False	True	transcriptomics
26469.0	29500295	False	False	True	transcriptomics
26470.0	29500295	False	False	True	transcriptomics
26471.0	29500295	False	False	True	transcriptomics
26472.0	29500295	False	False	True	transcriptomics
92017.0	29500295	False	False	True	transcriptomics
157567.0	29500295	False	False	True	transcriptomics
157570.0	29500295	False	False	True	transcriptomics
26499.0	29500295	False	False	True	transcriptomics
26502.0	29500295	False	False	True	transcriptomics
26503.0	29500295	False	False	True	transcriptomics
59271.0	29500295	False	False	True	transcriptomics
124808.0	29500295	False	False	True	transcriptomics
26505.0	29500295	False	False	True	transcriptomics
59274.0	29500295	False	False	True	transcriptomics
59277.0	29500295	False	False	True	transcriptomics
26509.0	29500295	False	False	True	transcriptomics
26515.0	29500295	False	False	True	transcriptomics
26517.0	29500295	False	False	True	transcriptomics
59286.0	29500295	False	False	True	transcriptomics
26519.0	29500295	False	False	True	transcriptomics
26520.0	29500295	False	False	True	transcriptomics
26523.0	29500295	False	False	True	transcriptomics
26524.0	29500295	False	False	True	transcriptomics
26528.0	29500295	False	False	True	transcriptomics
59307.0	29500295	False	False	True	transcriptomics
92092.0	29500295	False	False	True	transcriptomics
157638.0	29500295	False	False	True	transcriptomics
92106.0	29500295	False	False	True	transcriptomics
59339.0	29500295	False	False	True	transcriptomics
26574.0	29500295	False	False	True	transcriptomics
59343.0	29500295	False	False	True	transcriptomics
59344.0	29500295	False	False	True	transcriptomics
26577.0	29500295	False	False	True	transcriptomics
26576.0	29500295	False	False	True	transcriptomics
26579.0	29500295	False	False	True	transcriptomics
26578.0	29500295	False	False	True	transcriptomics
59352.0	29500295	False	False	True	transcriptomics
26585.0	29500295	False	False	True	transcriptomics
26586.0	29500295	False	False	True	transcriptomics
92140.0	29500295	False	False	True	transcriptomics
26608.0	29500295	False	False	True	transcriptomics
92154.0	29500295	False	False	True	transcriptomics
124923.0	29500295	False	False	True	transcriptomics
92162.0	29500295	False	False	True	transcriptomics
124930.0	29500295	False	False	True	transcriptomics
124935.0	29500295	False	False	True	transcriptomics
124936.0	29500295	False	False	True	transcriptomics
92170.0	29500295	False	False	True	transcriptomics
92181.0	29500295	False	False	True	transcriptomics
92211.0	29500295	False	False	True	transcriptomics
124997.0	29500295	False	False	True	transcriptomics
157769.0	29500295	False	False	True	transcriptomics
92259.0	29500295	False	False	True	transcriptomics
26747.0	29500295	False	False	True	transcriptomics
125058.0	29500295	False	False	True	transcriptomics
92293.0	29500295	False	False	True	transcriptomics
125061.0	29500295	False	False	True	transcriptomics
92305.0	29500295	False	False	True	transcriptomics
92312.0	29500295	False	False	True	transcriptomics
157869.0	29500295	False	False	True	transcriptomics
92345.0	29500295	False	False	True	transcriptomics
92346.0	29500295	False	False	True	transcriptomics
387263.0	29500295	False	False	True	transcriptomics
92370.0	29500295	False	False	True	transcriptomics
157922.0	29500295	False	False	True	transcriptomics
92399.0	29500295	False	False	True	transcriptomics
92400.0	29500295	False	False	True	transcriptomics
125170.0	29500295	False	False	True	transcriptomics
26872.0	29500295	False	True	True	transcriptomics
387338.0	29500295	False	False	True	transcriptomics
256281.0	29500295	False	False	True	transcriptomics
125228.0	29500295	False	False	True	transcriptomics
256302.0	29500295	False	False	True	transcriptomics
26953.0	29500295	False	False	True	transcriptomics
26958.0	29500295	False	False	True	transcriptomics
26959.0	29500295	False	False	True	transcriptomics
26973.0	29500295	False	False	True	transcriptomics
158046.0	29500295	False	False	True	transcriptomics
256356.0	29500295	False	False	True	transcriptomics
158056.0	29500295	False	False	True	transcriptomics
26985.0	29500295	False	False	True	transcriptomics
26986.0	29500295	False	False	True	transcriptomics
92521.0	29500295	False	False	True	transcriptomics
256364.0	29500295	False	False	True	transcriptomics
26994.0	29500295	False	False	True	transcriptomics
26995.0	29500295	False	False	True	transcriptomics
26999.0	29500295	False	False	True	transcriptomics
27000.0	29500295	False	False	True	transcriptomics
27005.0	29500295	False	False	True	transcriptomics
27013.0	29500295	False	False	True	transcriptomics
27018.0	29500295	False	False	True	transcriptomics
92558.0	29500295	False	False	True	transcriptomics
92565.0	29500295	False	False	True	transcriptomics
27030.0	29500295	False	False	True	transcriptomics
27031.0	29500295	False	False	True	transcriptomics
27032.0	29500295	False	False	True	transcriptomics
27034.0	29500295	False	False	True	transcriptomics
27042.0	29500295	False	False	True	transcriptomics
27043.0	29500295	False	False	True	transcriptomics
27044.0	29500295	False	False	True	transcriptomics
92579.0	29500295	False	False	True	transcriptomics
387496.0	29500295	False	False	True	transcriptomics
256435.0	29500295	False	False	True	transcriptomics
387509.0	29500295	False	False	True	transcriptomics
27063.0	29500295	False	False	True	transcriptomics
158135.0	29500295	False	False	True	transcriptomics
27065.0	29500295	False	False	True	transcriptomics
27069.0	29500295	False	False	True	transcriptomics
27072.0	29500295	False	False	True	transcriptomics
92609.0	29500295	False	False	True	transcriptomics
387521.0	29500295	False	False	True	transcriptomics
27075.0	29500295	False	False	True	transcriptomics
27077.0	29500295	False	False	True	transcriptomics
27079.0	29500295	False	False	True	transcriptomics
27085.0	29500295	False	False	True	transcriptomics
27087.0	29500295	False	False	True	transcriptomics
27089.0	29500295	False	False	True	transcriptomics
27090.0	29500295	False	False	True	transcriptomics
27095.0	29500295	False	False	True	transcriptomics
27097.0	29500295	False	False	True	transcriptomics
27101.0	29500295	False	False	True	transcriptomics
27102.0	29500295	False	False	True	transcriptomics
27107.0	29500295	False	False	True	transcriptomics
27113.0	29500295	False	False	True	transcriptomics
27121.0	29500295	False	False	True	transcriptomics
27122.0	29500295	False	False	True	transcriptomics
27125.0	29500295	False	False	True	transcriptomics
27130.0	29500295	False	False	True	transcriptomics
27131.0	29500295	False	False	True	transcriptomics
92667.0	29500295	False	False	True	transcriptomics
27132.0	29500295	False	False	True	transcriptomics
27134.0	29500295	False	False	True	transcriptomics
27143.0	29500295	False	False	True	transcriptomics
27147.0	29500295	False	False	True	transcriptomics
387597.0	29500295	False	False	True	transcriptomics
92689.0	29500295	False	False	True	transcriptomics
27154.0	29500295	False	False	True	transcriptomics
92691.0	29500295	False	False	True	transcriptomics
27161.0	29500295	False	False	True	transcriptomics
27163.0	29500295	False	False	True	transcriptomics
27166.0	29500295	False	False	True	transcriptomics
125476.0	29500295	False	False	True	transcriptomics
92714.0	29500295	False	False	True	transcriptomics
125488.0	29500295	False	False	True	transcriptomics
256586.0	29500295	False	False	True	transcriptomics
158293.0	29500295	False	False	True	transcriptomics
27229.0	29500295	False	False	True	transcriptomics
27230.0	29500295	False	False	True	transcriptomics
27231.0	29500295	False	False	True	transcriptomics
27237.0	29500295	False	False	True	transcriptomics
27238.0	29500295	False	False	True	transcriptomics
27239.0	29500295	False	False	True	transcriptomics
27243.0	29500295	False	False	True	transcriptomics
27244.0	29500295	False	False	True	transcriptomics
27245.0	29500295	False	False	True	transcriptomics
27246.0	29500295	False	False	True	transcriptomics
27248.0	29500295	False	False	True	transcriptomics
27249.0	29500295	False	False	True	transcriptomics
27250.0	29500295	False	False	True	transcriptomics
27254.0	29500295	False	False	True	transcriptomics
27258.0	29500295	False	False	True	transcriptomics
92799.0	29500295	False	False	True	transcriptomics
27284.0	29500295	False	False	True	transcriptomics
27286.0	29500295	False	False	True	transcriptomics
92822.0	29500295	False	False	True	transcriptomics
27292.0	29500295	False	False	True	transcriptomics
27295.0	29500295	False	False	True	transcriptomics
27297.0	29500295	False	False	True	transcriptomics
27301.0	29500295	False	False	True	transcriptomics
387755.0	29500295	False	False	True	transcriptomics
27309.0	29500295	False	False	True	transcriptomics
27315.0	29500295	False	False	True	transcriptomics
27316.0	29500295	False	False	True	transcriptomics
92856.0	29500295	False	False	True	transcriptomics
27327.0	29500295	False	False	True	transcriptomics
158401.0	29500295	False	False	True	transcriptomics
27332.0	29500295	False	False	True	transcriptomics
27333.0	29500295	False	False	True	transcriptomics
158405.0	29500295	False	False	True	transcriptomics
27335.0	29500295	False	False	True	transcriptomics
27338.0	29500295	False	False	True	transcriptomics
27339.0	29500295	False	False	True	transcriptomics
27340.0	29500295	False	False	True	transcriptomics
27341.0	29500295	False	False	True	transcriptomics
27343.0	29500295	False	False	True	transcriptomics
27344.0	29500295	False	False	True	transcriptomics
27345.0	29500295	False	False	True	transcriptomics
27346.0	29500295	False	False	True	transcriptomics
27347.0	29500295	False	False	True	transcriptomics
27348.0	29500295	False	False	True	transcriptomics
27350.0	29500295	False	False	True	transcriptomics
27351.0	29500295	False	False	True	transcriptomics
92906.0	29500295	False	False	True	transcriptomics
92912.0	29500295	False	False	True	transcriptomics
92922.0	29500295	False	False	True	transcriptomics
92935.0	29500295	False	False	True	transcriptomics
158471.0	29500295	False	False	True	transcriptomics
387856.0	29500295	False	False	True	transcriptomics
92949.0	29500295	False	False	True	transcriptomics
27429.0	29500295	False	False	True	transcriptomics
27433.0	29500295	False	False	True	transcriptomics
387882.0	29500295	False	False	True	transcriptomics
27436.0	29500295	False	False	True	transcriptomics
27440.0	29500295	False	False	True	transcriptomics
27443.0	29500295	False	False	True	transcriptomics
92979.0	29500295	False	False	True	transcriptomics
92999.0	29500295	False	False	True	transcriptomics
387914.0	29500295	False	False	True	transcriptomics
387921.0	29500295	False	False	True	transcriptomics
158586.0	29500295	False	False	True	transcriptomics
93058.0	29500295	False	False	True	transcriptomics
60314.0	29500295	False	False	True	transcriptomics
93109.0	29500295	False	False	True	transcriptomics
60343.0	29500295	False	False	True	transcriptomics
93129.0	29500295	False	False	True	transcriptomics
93134.0	29500295	False	False	True	transcriptomics
60370.0	29500295	False	False	True	transcriptomics
256987.0	29500295	False	False	True	transcriptomics
60386.0	29500295	False	False	True	transcriptomics
60401.0	29500295	False	False	True	transcriptomics
125950.0	29500295	False	False	True	transcriptomics
93185.0	29500295	False	False	True	transcriptomics
388115.0	29500295	False	False	True	transcriptomics
60436.0	29500295	False	False	True	transcriptomics
388121.0	29500295	False	False	True	transcriptomics
93210.0	29500295	False	False	True	transcriptomics
125988.0	29500295	False	False	True	transcriptomics
60485.0	29500295	False	False	True	transcriptomics
60487.0	29500295	False	False	True	transcriptomics
60488.0	29500295	False	False	True	transcriptomics
60493.0	29500295	False	False	True	transcriptomics
60496.0	29500295	False	False	True	transcriptomics
60509.0	29500295	False	False	True	transcriptomics
60528.0	29500295	False	False	True	transcriptomics
388228.0	29500295	False	False	True	transcriptomics
257160.0	29500295	False	False	True	transcriptomics
93323.0	29500295	False	False	True	transcriptomics
60558.0	29500295	False	False	True	transcriptomics
60559.0	29500295	False	False	True	transcriptomics
60560.0	29500295	False	False	True	transcriptomics
60561.0	29500295	False	False	True	transcriptomics
100101267.0	29500295	False	False	True	transcriptomics
93343.0	29500295	False	False	True	transcriptomics
126119.0	29500295	False	False	True	transcriptomics
60592.0	29500295	False	False	True	transcriptomics
126129.0	29500295	False	False	True	transcriptomics
126133.0	29500295	False	False	True	transcriptomics
257218.0	29500295	False	False	True	transcriptomics
93380.0	29500295	False	False	True	transcriptomics
60625.0	29500295	False	False	True	transcriptomics
60626.0	29500295	False	False	True	transcriptomics
388341.0	29500295	False	False	True	transcriptomics
93436.0	29500295	False	False	True	transcriptomics
126206.0	29500295	False	False	True	transcriptomics
126208.0	29500295	False	False	True	transcriptomics
60673.0	29500295	False	False	True	transcriptomics
60676.0	29500295	False	False	True	transcriptomics
60681.0	29500295	False	False	True	transcriptomics
60682.0	29500295	False	False	True	transcriptomics
60685.0	29500295	False	False	True	transcriptomics
388403.0	29500295	False	False	True	transcriptomics
126282.0	29500295	False	False	True	transcriptomics
257364.0	29500295	False	False	True	transcriptomics
126298.0	29500295	False	False	True	transcriptomics
126299.0	29500295	False	False	True	transcriptomics
126308.0	29500295	False	False	True	transcriptomics
126321.0	29500295	False	False	True	transcriptomics
159090.0	29500295	False	False	True	transcriptomics
159091.0	29500295	False	False	True	transcriptomics
126328.0	29500295	False	False	True	transcriptomics
126353.0	29500295	False	False	True	transcriptomics
93587.0	29500295	False	False	True	transcriptomics
93589.0	29500295	False	False	True	transcriptomics
93594.0	29500295	False	False	True	transcriptomics
126374.0	29500295	False	False	True	transcriptomics
126375.0	29500295	False	False	True	transcriptomics
93611.0	29500295	False	False	True	transcriptomics
93621.0	29500295	False	False	True	transcriptomics
93624.0	29500295	False	False	True	transcriptomics
93650.0	29500295	False	False	True	transcriptomics
159195.0	29500295	False	False	True	transcriptomics
388588.0	29500295	False	False	True	transcriptomics
388610.0	29500295	False	False	True	transcriptomics
388650.0	29500295	False	False	True	transcriptomics
388662.0	29500295	False	False	True	transcriptomics
126520.0	29500295	False	False	True	transcriptomics
126526.0	29500295	False	False	True	transcriptomics
28227.0	29500295	False	False	True	transcriptomics
28231.0	29500295	False	False	True	transcriptomics
388697.0	29500295	False	False	True	transcriptomics
192111.0	29500295	False	False	True	transcriptomics
159371.0	29500295	False	False	True	transcriptomics
388753.0	29500295	False	False	True	transcriptomics
126626.0	29500295	False	False	True	transcriptomics
388849.0	29500295	False	False	True	transcriptomics
126731.0	29500295	False	False	True	transcriptomics
388886.0	29500295	False	False	True	transcriptomics
93979.0	29500295	False	False	True	transcriptomics
94005.0	29500295	False	False	True	transcriptomics
94015.0	29500295	False	False	True	transcriptomics
94030.0	29500295	False	False	True	transcriptomics
94031.0	29500295	False	False	True	transcriptomics
28511.0	29500295	False	False	True	transcriptomics
388962.0	29500295	False	False	True	transcriptomics
94056.0	29500295	False	False	True	transcriptomics
388969.0	29500295	False	False	True	transcriptomics
94081.0	29500295	False	False	True	transcriptomics
94097.0	29500295	False	False	True	transcriptomics
94101.0	29500295	False	False	True	transcriptomics
94103.0	29500295	False	False	True	transcriptomics
94104.0	29500295	False	False	True	transcriptomics
94120.0	29500295	False	False	True	transcriptomics
94134.0	29500295	False	False	True	transcriptomics
552889.0	29500295	False	False	True	transcriptomics
389058.0	29500295	False	False	True	transcriptomics
126917.0	29500295	False	False	True	transcriptomics
159686.0	29500295	False	False	True	transcriptomics
258010.0	29500295	False	False	True	transcriptomics
389136.0	29500295	False	False	True	transcriptomics
94234.0	29500295	False	False	True	transcriptomics
94241.0	29500295	False	False	True	transcriptomics
127018.0	29500295	False	False	True	transcriptomics
192668.0	29500295	False	False	True	transcriptomics
192669.0	29500295	False	False	True	transcriptomics
192670.0	29500295	False	False	True	transcriptomics
192683.0	29500295	False	False	True	transcriptomics
127253.0	29500295	False	False	True	transcriptomics
28951.0	29500295	False	False	True	transcriptomics
28952.0	29500295	False	False	True	transcriptomics
28955.0	29500295	False	False	True	transcriptomics
28956.0	29500295	False	False	True	transcriptomics
28958.0	29500295	False	False	True	transcriptomics
127262.0	29500295	False	False	True	transcriptomics
28962.0	29500295	False	False	True	transcriptomics
28968.0	29500295	False	False	True	transcriptomics
28969.0	29500295	False	False	True	transcriptomics
28970.0	29500295	False	False	True	transcriptomics
28971.0	29500295	False	False	True	transcriptomics
28972.0	29500295	False	False	True	transcriptomics
28973.0	29500295	False	False	True	transcriptomics
389421.0	29500295	False	False	True	transcriptomics
28974.0	29500295	False	False	True	transcriptomics
28976.0	29500295	False	False	True	transcriptomics
28977.0	29500295	False	False	True	transcriptomics
28978.0	29500295	False	False	True	transcriptomics
127281.0	29500295	False	False	True	transcriptomics
28982.0	29500295	False	False	True	transcriptomics
28984.0	29500295	False	False	True	transcriptomics
28985.0	29500295	False	False	True	transcriptomics
28987.0	29500295	False	False	True	transcriptomics
28989.0	29500295	False	False	True	transcriptomics
28991.0	29500295	False	False	True	transcriptomics
28992.0	29500295	False	False	True	transcriptomics
28996.0	29500295	False	False	True	transcriptomics
28998.0	29500295	False	False	True	transcriptomics
29015.0	29500295	False	False	True	transcriptomics
29028.0	29500295	False	False	True	transcriptomics
29035.0	29500295	False	False	True	transcriptomics
29063.0	29500295	False	False	True	transcriptomics
29066.0	29500295	False	False	True	transcriptomics
29072.0	29500295	False	False	True	transcriptomics
29074.0	29500295	False	False	True	transcriptomics
29078.0	29500295	False	False	True	transcriptomics
29080.0	29500295	False	False	True	transcriptomics
29081.0	29500295	False	False	True	transcriptomics
29085.0	29500295	False	False	True	transcriptomics
29087.0	29500295	False	False	True	transcriptomics
29088.0	29500295	False	False	True	transcriptomics
29089.0	29500295	False	False	True	transcriptomics
29090.0	29500295	False	False	True	transcriptomics
29091.0	29500295	False	False	True	transcriptomics
389541.0	29500295	False	False	True	transcriptomics
29094.0	29500295	False	False	True	transcriptomics
29095.0	29500295	False	False	True	transcriptomics
29098.0	29500295	False	False	True	transcriptomics
29099.0	29500295	False	False	True	transcriptomics
29100.0	29500295	False	False	True	transcriptomics
29101.0	29500295	False	False	True	transcriptomics
29102.0	29500295	False	False	True	transcriptomics
29104.0	29500295	False	False	True	transcriptomics
29105.0	29500295	False	False	True	transcriptomics
29106.0	29500295	False	False	True	transcriptomics
29107.0	29500295	False	False	True	transcriptomics
29116.0	29500295	False	False	True	transcriptomics
29123.0	29500295	False	False	True	transcriptomics
127428.0	29500295	False	False	True	transcriptomics
29126.0	29500295	False	False	True	transcriptomics
29127.0	29500295	False	False	True	transcriptomics
29128.0	29500295	False	False	True	transcriptomics
389692.0	29500295	False	False	True	transcriptomics
160335.0	29500295	False	False	True	transcriptomics
127602.0	29500295	False	False	True	transcriptomics
619207.0	29500295	False	False	True	transcriptomics
127687.0	29500295	False	False	True	transcriptomics
389856.0	29500295	False	False	True	transcriptomics
127733.0	29500295	False	False	True	transcriptomics
160518.0	29500295	False	False	True	transcriptomics
619279.0	29500295	False	False	True	transcriptomics
127829.0	29500295	False	False	True	transcriptomics
160622.0	29500295	False	False	True	transcriptomics
127933.0	29500295	False	False	True	transcriptomics
160760.0	29500295	False	False	True	transcriptomics
128061.0	29500295	False	False	True	transcriptomics
29761.0	29500295	False	False	True	transcriptomics
29763.0	29500295	False	False	True	transcriptomics
29775.0	29500295	False	False	True	transcriptomics
160851.0	29500295	False	False	True	transcriptomics
29785.0	29500295	False	False	True	transcriptomics
29789.0	29500295	False	False	True	transcriptomics
29796.0	29500295	False	False	True	transcriptomics
259173.0	29500295	False	False	True	transcriptomics
29799.0	29500295	False	False	True	transcriptomics
29801.0	29500295	False	False	True	transcriptomics
29803.0	29500295	False	False	True	transcriptomics
160897.0	29500295	False	False	True	transcriptomics
29844.0	29500295	False	False	True	transcriptomics
259230.0	29500295	False	False	True	transcriptomics
29855.0	29500295	False	False	True	transcriptomics
29880.0	29500295	False	False	True	transcriptomics
29883.0	29500295	False	False	True	transcriptomics
29886.0	29500295	False	False	True	transcriptomics
29887.0	29500295	False	False	True	transcriptomics
29888.0	29500295	False	False	True	transcriptomics
29889.0	29500295	False	False	True	transcriptomics
259266.0	29500295	False	False	True	transcriptomics
29894.0	29500295	False	False	True	transcriptomics
29895.0	29500295	False	False	True	transcriptomics
29901.0	29500295	False	False	True	transcriptomics
29902.0	29500295	False	False	True	transcriptomics
29903.0	29500295	False	False	True	transcriptomics
29904.0	29500295	False	False	True	transcriptomics
29911.0	29500295	False	False	True	transcriptomics
29914.0	29500295	False	False	True	transcriptomics
29919.0	29500295	False	False	True	transcriptomics
29920.0	29500295	False	False	True	transcriptomics
29922.0	29500295	False	False	True	transcriptomics
29924.0	29500295	False	False	True	transcriptomics
29925.0	29500295	False	False	True	transcriptomics
29926.0	29500295	False	False	True	transcriptomics
29927.0	29500295	False	False	True	transcriptomics
29928.0	29500295	False	False	True	transcriptomics
29929.0	29500295	False	False	True	transcriptomics
259307.0	29500295	False	False	True	transcriptomics
128239.0	29500295	False	False	True	transcriptomics
29942.0	29500295	False	False	True	transcriptomics
29943.0	29500295	False	False	True	transcriptomics
29945.0	29500295	False	False	True	transcriptomics
29946.0	29500295	False	False	True	transcriptomics
29948.0	29500295	False	False	True	transcriptomics
29950.0	29500295	False	False	True	transcriptomics
29954.0	29500295	False	False	True	transcriptomics
29956.0	29500295	False	False	True	transcriptomics
29957.0	29500295	False	False	True	transcriptomics
29959.0	29500295	False	False	True	transcriptomics
29960.0	29500295	False	False	True	transcriptomics
29967.0	29500295	False	False	True	transcriptomics
29968.0	29500295	False	False	True	transcriptomics
29979.0	29500295	False	False	True	transcriptomics
29980.0	29500295	False	False	True	transcriptomics
29985.0	29500295	False	False	True	transcriptomics
29988.0	29500295	False	False	True	transcriptomics
29990.0	29500295	False	False	True	transcriptomics
29995.0	29500295	False	False	True	transcriptomics
29997.0	29500295	False	False	True	transcriptomics
29998.0	29500295	False	False	True	transcriptomics
30000.0	29500295	False	False	True	transcriptomics
30001.0	29500295	False	False	True	transcriptomics
128308.0	29500295	False	False	True	transcriptomics
30008.0	29500295	False	False	True	transcriptomics
30011.0	29500295	False	False	True	transcriptomics
128338.0	29500295	False	False	True	transcriptomics
30061.0	29500295	False	False	True	transcriptomics
390595.0	29500295	False	False	True	transcriptomics
751071.0	29500295	False	False	True	transcriptomics
63027.0	29500295	False	False	True	transcriptomics
63035.0	29500295	False	False	True	transcriptomics
128637.0	29500295	False	False	True	transcriptomics
161424.0	29500295	False	False	True	transcriptomics
128710.0	29500295	False	False	True	transcriptomics
390874.0	29500295	False	False	True	transcriptomics
390916.0	29500295	False	False	True	transcriptomics
653082.0	29500295	False	False	True	transcriptomics
128866.0	29500295	False	False	True	transcriptomics
128869.0	29500295	False	False	True	transcriptomics
128977.0	29500295	False	False	True	transcriptomics
128989.0	29500295	False	False	True	transcriptomics
161779.0	29500295	False	False	True	transcriptomics
653319.0	29500295	False	False	True	transcriptomics
129080.0	29500295	False	False	True	transcriptomics
30811.0	29500295	False	False	True	transcriptomics
30812.0	29500295	False	False	True	transcriptomics
30817.0	29500295	False	False	True	transcriptomics
30833.0	29500295	False	False	True	transcriptomics
30834.0	29500295	False	False	True	transcriptomics
129138.0	29500295	False	False	True	transcriptomics
30836.0	29500295	False	False	True	transcriptomics
30837.0	29500295	False	False	True	transcriptomics
30844.0	29500295	False	False	True	transcriptomics
30846.0	29500295	False	False	True	transcriptomics
30849.0	29500295	False	False	True	transcriptomics
30850.0	29500295	False	False	True	transcriptomics
96459.0	29500295	False	False	True	transcriptomics
30968.0	29500295	False	False	True	transcriptomics
129303.0	29500295	False	False	True	transcriptomics
162073.0	29500295	False	False	True	transcriptomics
63826.0	29500295	False	False	True	transcriptomics
129401.0	29500295	False	False	True	transcriptomics
63874.0	29500295	False	False	True	transcriptomics
63875.0	29500295	False	False	True	transcriptomics
63877.0	29500295	False	False	True	transcriptomics
63891.0	29500295	False	False	True	transcriptomics
63892.0	29500295	False	False	True	transcriptomics
63894.0	29500295	False	False	True	transcriptomics
63898.0	29500295	False	False	True	transcriptomics
63901.0	29500295	False	False	True	transcriptomics
63905.0	29500295	False	False	True	transcriptomics
63906.0	29500295	False	False	True	transcriptomics
63908.0	29500295	False	False	True	transcriptomics
63910.0	29500295	False	False	True	transcriptomics
63915.0	29500295	False	False	True	transcriptomics
63916.0	29500295	False	False	True	transcriptomics
63917.0	29500295	False	False	True	transcriptomics
63926.0	29500295	False	False	True	transcriptomics
63931.0	29500295	False	False	True	transcriptomics
63933.0	29500295	False	False	True	transcriptomics
63935.0	29500295	False	False	True	transcriptomics
162239.0	29500295	False	False	True	transcriptomics
63940.0	29500295	False	False	True	transcriptomics
63943.0	29500295	False	False	True	transcriptomics
63951.0	29500295	False	False	True	transcriptomics
63967.0	29500295	False	False	True	transcriptomics
63971.0	29500295	False	False	True	transcriptomics
63977.0	29500295	False	False	True	transcriptomics
96764.0	29500295	False	False	True	transcriptomics
64005.0	29500295	False	False	True	transcriptomics
64061.0	29500295	False	False	True	transcriptomics
64062.0	29500295	False	False	True	transcriptomics
64073.0	29500295	False	False	True	transcriptomics
64077.0	29500295	False	False	True	transcriptomics
64078.0	29500295	False	False	True	transcriptomics
64084.0	29500295	False	False	True	transcriptomics
64087.0	29500295	False	False	True	transcriptomics
162394.0	29500295	False	False	True	transcriptomics
64093.0	29500295	False	False	True	transcriptomics
64097.0	29500295	False	False	True	transcriptomics
64105.0	29500295	False	False	True	transcriptomics
129642.0	29500295	False	False	True	transcriptomics
64110.0	29500295	False	False	True	transcriptomics
64112.0	29500295	False	False	True	transcriptomics
64116.0	29500295	False	False	True	transcriptomics
64118.0	29500295	False	False	True	transcriptomics
64122.0	29500295	False	False	True	transcriptomics
64123.0	29500295	False	False	True	transcriptomics
162427.0	29500295	False	False	True	transcriptomics
64129.0	29500295	False	False	True	transcriptomics
64131.0	29500295	False	False	True	transcriptomics
64132.0	29500295	False	False	True	transcriptomics
64146.0	29500295	False	False	True	transcriptomics
64147.0	29500295	False	False	True	transcriptomics
64149.0	29500295	False	False	True	transcriptomics
64151.0	29500295	False	False	True	transcriptomics
64175.0	29500295	False	False	True	transcriptomics
64207.0	29500295	False	False	True	transcriptomics
64210.0	29500295	False	False	True	transcriptomics
64216.0	29500295	False	False	True	transcriptomics
64219.0	29500295	False	False	True	transcriptomics
64221.0	29500295	False	False	True	transcriptomics
64222.0	29500295	False	False	True	transcriptomics
64223.0	29500295	False	False	True	transcriptomics
64225.0	29500295	False	False	True	transcriptomics
64236.0	29500295	False	False	True	transcriptomics
129787.0	29500295	False	False	True	transcriptomics
64282.0	29500295	False	False	True	transcriptomics
64285.0	29500295	False	False	True	transcriptomics
64318.0	29500295	False	False	True	transcriptomics
64319.0	29500295	False	False	True	transcriptomics
64324.0	29500295	False	False	True	transcriptomics
64328.0	29500295	False	False	True	transcriptomics
64332.0	29500295	False	False	True	transcriptomics
64342.0	29500295	False	False	True	transcriptomics
64343.0	29500295	False	False	True	transcriptomics
162655.0	29500295	False	False	True	transcriptomics
64359.0	29500295	False	False	True	transcriptomics
64374.0	29500295	False	False	True	transcriptomics
64375.0	29500295	False	False	True	transcriptomics
64376.0	29500295	False	False	True	transcriptomics
64393.0	29500295	False	False	True	transcriptomics
64397.0	29500295	False	False	True	transcriptomics
64398.0	29500295	False	False	True	transcriptomics
64403.0	29500295	False	False	True	transcriptomics
64410.0	29500295	False	False	True	transcriptomics
64411.0	29500295	False	False	True	transcriptomics
64412.0	29500295	False	False	True	transcriptomics
64417.0	29500295	False	False	True	transcriptomics
64418.0	29500295	False	False	True	transcriptomics
64419.0	29500295	False	False	True	transcriptomics
64420.0	29500295	False	False	True	transcriptomics
64422.0	29500295	False	False	True	transcriptomics
64423.0	29500295	False	False	True	transcriptomics
64425.0	29500295	False	False	True	transcriptomics
64426.0	29500295	False	False	True	transcriptomics
64427.0	29500295	False	False	True	transcriptomics
64429.0	29500295	False	False	True	transcriptomics
64430.0	29500295	False	False	True	transcriptomics
64431.0	29500295	False	False	True	transcriptomics
64432.0	29500295	False	False	True	transcriptomics
64434.0	29500295	False	False	True	transcriptomics
326625.0	29500295	False	False	True	transcriptomics
130074.0	29500295	False	False	True	transcriptomics
64598.0	29500295	False	False	True	transcriptomics
64599.0	29500295	False	False	True	transcriptomics
64601.0	29500295	False	False	True	transcriptomics
64651.0	29500295	False	False	True	transcriptomics
162963.0	29500295	False	False	True	transcriptomics
162967.0	29500295	False	False	True	transcriptomics
162968.0	29500295	False	False	True	transcriptomics
162979.0	29500295	False	False	True	transcriptomics
64682.0	29500295	False	False	True	transcriptomics
162989.0	29500295	False	False	True	transcriptomics
64689.0	29500295	False	False	True	transcriptomics
64708.0	29500295	False	False	True	transcriptomics
64710.0	29500295	False	False	True	transcriptomics
64718.0	29500295	False	False	True	transcriptomics
163033.0	29500295	False	False	True	transcriptomics
64743.0	29500295	False	False	True	transcriptomics
64745.0	29500295	False	False	True	transcriptomics
64747.0	29500295	False	False	True	transcriptomics
64748.0	29500295	False	False	True	transcriptomics
64750.0	29500295	False	False	True	transcriptomics
64755.0	29500295	False	False	True	transcriptomics
195827.0	29500295	False	False	True	transcriptomics
195828.0	29500295	False	False	True	transcriptomics
64759.0	29500295	False	False	True	transcriptomics
64760.0	29500295	False	False	True	transcriptomics
64764.0	29500295	False	False	True	transcriptomics
64770.0	29500295	False	False	True	transcriptomics
64771.0	29500295	False	False	True	transcriptomics
64772.0	29500295	False	False	True	transcriptomics
64773.0	29500295	False	False	True	transcriptomics
64777.0	29500295	False	False	True	transcriptomics
64778.0	29500295	False	False	True	transcriptomics
64780.0	29500295	False	False	True	transcriptomics
64781.0	29500295	False	False	True	transcriptomics
64782.0	29500295	False	False	True	transcriptomics
64785.0	29500295	False	False	True	transcriptomics
64787.0	29500295	False	False	True	transcriptomics
64788.0	29500295	False	False	True	transcriptomics
64794.0	29500295	False	False	True	transcriptomics
64795.0	29500295	False	False	True	transcriptomics
64801.0	29500295	False	False	True	transcriptomics
130340.0	29500295	False	False	True	transcriptomics
163126.0	29500295	False	False	True	transcriptomics
163131.0	29500295	False	False	True	transcriptomics
64834.0	29500295	False	False	True	transcriptomics
64837.0	29500295	False	False	True	transcriptomics
64838.0	29500295	False	False	True	transcriptomics
64840.0	29500295	False	False	True	transcriptomics
64841.0	29500295	False	False	True	transcriptomics
64844.0	29500295	False	False	True	transcriptomics
64847.0	29500295	False	False	True	transcriptomics
64848.0	29500295	False	False	True	transcriptomics
163154.0	29500295	False	False	True	transcriptomics
64854.0	29500295	False	False	True	transcriptomics
64855.0	29500295	False	False	True	transcriptomics
64856.0	29500295	False	False	True	transcriptomics
64857.0	29500295	False	False	True	transcriptomics
64859.0	29500295	False	False	True	transcriptomics
64864.0	29500295	False	False	True	transcriptomics
64866.0	29500295	False	False	True	transcriptomics
64895.0	29500295	False	False	True	transcriptomics
64897.0	29500295	False	False	True	transcriptomics
64900.0	29500295	False	False	True	transcriptomics
64901.0	29500295	False	False	True	transcriptomics
64921.0	29500295	False	False	True	transcriptomics
64925.0	29500295	False	False	True	transcriptomics
64927.0	29500295	False	False	True	transcriptomics
64928.0	29500295	False	False	True	transcriptomics
359845.0	29500295	False	False	True	transcriptomics
392617.0	29500295	False	False	True	transcriptomics
64943.0	29500295	False	False	True	transcriptomics
64946.0	29500295	False	False	True	transcriptomics
64951.0	29500295	False	False	True	transcriptomics
64965.0	29500295	False	False	True	transcriptomics
130502.0	29500295	False	False	True	transcriptomics
64968.0	29500295	False	False	True	transcriptomics
64969.0	29500295	False	False	True	transcriptomics
130507.0	29500295	False	False	True	transcriptomics
64975.0	29500295	False	False	True	transcriptomics
64976.0	29500295	False	False	True	transcriptomics
64978.0	29500295	False	False	True	transcriptomics
64981.0	29500295	False	False	True	transcriptomics
64983.0	29500295	False	False	True	transcriptomics
130535.0	29500295	False	False	True	transcriptomics
65003.0	29500295	False	False	True	transcriptomics
65005.0	29500295	False	False	True	transcriptomics
65008.0	29500295	False	False	True	transcriptomics
65009.0	29500295	False	False	True	transcriptomics
65010.0	29500295	False	False	True	transcriptomics
65018.0	29500295	False	False	True	transcriptomics
130557.0	29500295	False	False	True	transcriptomics
359948.0	29500295	False	False	True	transcriptomics
65055.0	29500295	False	False	True	transcriptomics
65056.0	29500295	False	False	True	transcriptomics
65059.0	29500295	False	False	True	transcriptomics
130612.0	29500295	False	False	True	transcriptomics
65078.0	29500295	False	False	True	transcriptomics
65080.0	29500295	False	False	True	transcriptomics
130617.0	29500295	False	False	True	transcriptomics
65083.0	29500295	False	False	True	transcriptomics
65084.0	29500295	False	False	True	transcriptomics
65094.0	29500295	False	False	True	transcriptomics
65095.0	29500295	False	False	True	transcriptomics
65108.0	29500295	False	False	True	transcriptomics
65109.0	29500295	False	False	True	transcriptomics
65110.0	29500295	False	False	True	transcriptomics
360023.0	29500295	False	False	True	transcriptomics
261726.0	29500295	False	False	True	transcriptomics
65123.0	29500295	False	False	True	transcriptomics
65124.0	29500295	False	False	True	transcriptomics
65125.0	29500295	False	False	True	transcriptomics
65217.0	29500295	False	False	True	transcriptomics
65220.0	29500295	False	False	True	transcriptomics
65249.0	29500295	False	False	True	transcriptomics
65250.0	29500295	False	False	True	transcriptomics
65260.0	29500295	False	False	True	transcriptomics
65264.0	29500295	False	False	True	transcriptomics
65265.0	29500295	False	False	True	transcriptomics
163590.0	29500295	False	False	True	transcriptomics
196383.0	29500295	False	False	True	transcriptomics
196394.0	29500295	False	False	True	transcriptomics
196403.0	29500295	False	False	True	transcriptomics
196410.0	29500295	False	False	True	transcriptomics
196441.0	29500295	False	False	True	transcriptomics
196463.0	29500295	False	False	True	transcriptomics
130940.0	29500295	False	False	True	transcriptomics
196500.0	29500295	False	False	True	transcriptomics
196513.0	29500295	False	False	True	transcriptomics
196527.0	29500295	False	False	True	transcriptomics
163782.0	29500295	False	False	True	transcriptomics
163786.0	29500295	False	False	True	transcriptomics
2.0	29844126	False	False	True	transcriptomics
131076.0	29844126	False	False	True	transcriptomics
18.0	29844126	False	False	True	transcriptomics
163859.0	29844126	False	False	True	transcriptomics
19.0	29844126	False	False	True	transcriptomics
21.0	29844126	False	False	True	transcriptomics
23.0	29844126	False	False	True	transcriptomics
25.0	29844126	False	False	True	transcriptomics
29.0	29844126	False	False	True	transcriptomics
30.0	29844126	False	False	True	transcriptomics
32.0	29844126	False	False	True	transcriptomics
34.0	29844126	False	False	True	transcriptomics
35.0	29844126	False	False	True	transcriptomics
37.0	29844126	False	False	True	transcriptomics
38.0	29844126	False	False	True	transcriptomics
39.0	29844126	False	False	True	transcriptomics
163882.0	29844126	False	False	True	transcriptomics
43.0	29844126	False	False	True	transcriptomics
47.0	29844126	False	False	True	transcriptomics
50.0	29844126	False	False	True	transcriptomics
72.0	29844126	False	False	True	transcriptomics
81.0	29844126	False	False	True	transcriptomics
86.0	29844126	False	False	True	transcriptomics
87.0	29844126	False	False	True	transcriptomics
88.0	29844126	False	False	True	transcriptomics
91.0	29844126	False	False	True	transcriptomics
92.0	29844126	False	False	True	transcriptomics
93.0	29844126	False	False	True	transcriptomics
100.0	29844126	False	False	True	transcriptomics
103.0	29844126	False	False	True	transcriptomics
105.0	29844126	False	False	True	transcriptomics
107.0	29844126	False	False	True	transcriptomics
109.0	29844126	False	False	True	transcriptomics
111.0	29844126	False	False	True	transcriptomics
112.0	29844126	False	False	True	transcriptomics
115.0	29844126	False	False	True	transcriptomics
117.0	29844126	False	False	True	transcriptomics
119.0	29844126	False	False	True	transcriptomics
120.0	29844126	False	False	True	transcriptomics
128.0	29844126	False	False	True	transcriptomics
196740.0	29844126	False	False	True	transcriptomics
134.0	29844126	False	False	True	transcriptomics
196743.0	29844126	False	False	True	transcriptomics
158.0	29844126	False	False	True	transcriptomics
159.0	29844126	False	False	True	transcriptomics
162.0	29844126	False	False	True	transcriptomics
175.0	29844126	False	False	True	transcriptomics
177.0	29844126	False	False	True	transcriptomics
178.0	29844126	False	False	True	transcriptomics
182.0	29844126	False	False	True	transcriptomics
183.0	29844126	False	False	True	transcriptomics
196.0	29844126	False	False	True	transcriptomics
197.0	29844126	False	False	True	transcriptomics
204.0	29844126	False	False	True	transcriptomics
164045.0	29844126	False	False	True	transcriptomics
205.0	29844126	False	False	True	transcriptomics
207.0	29844126	False	False	True	transcriptomics
208.0	29844126	False	False	True	transcriptomics
210.0	29844126	False	False	True	transcriptomics
211.0	29844126	False	False	True	transcriptomics
214.0	29844126	False	False	True	transcriptomics
215.0	29844126	False	False	True	transcriptomics
219.0	29844126	False	False	True	transcriptomics
221.0	29844126	False	False	True	transcriptomics
223.0	29844126	False	False	True	transcriptomics
225.0	29844126	False	False	True	transcriptomics
226.0	29844126	False	False	True	transcriptomics
230.0	29844126	False	False	True	transcriptomics
231.0	29844126	False	False	True	transcriptomics
249.0	29844126	False	False	True	transcriptomics
262.0	29844126	False	False	True	transcriptomics
268.0	29844126	False	False	True	transcriptomics
271.0	29844126	False	False	True	transcriptomics
273.0	29844126	False	False	True	transcriptomics
274.0	29844126	False	False	True	transcriptomics
280.0	29844126	False	False	True	transcriptomics
283.0	29844126	False	False	True	transcriptomics
286.0	29844126	False	False	True	transcriptomics
288.0	29844126	False	False	True	transcriptomics
291.0	29844126	False	False	True	transcriptomics
292.0	29844126	False	False	True	transcriptomics
302.0	29844126	False	False	True	transcriptomics
307.0	29844126	False	False	True	transcriptomics
309.0	29844126	False	False	True	transcriptomics
317.0	29844126	False	False	True	transcriptomics
320.0	29844126	False	False	True	transcriptomics
321.0	29844126	False	False	True	transcriptomics
323.0	29844126	False	False	True	transcriptomics
328.0	29844126	False	False	True	transcriptomics
329.0	29844126	False	False	True	transcriptomics
331.0	29844126	False	False	True	transcriptomics
332.0	29844126	False	False	True	transcriptomics
334.0	29844126	False	False	True	transcriptomics
196951.0	29844126	False	False	True	transcriptomics
347.0	29844126	False	False	True	transcriptomics
348.0	29844126	False	False	True	transcriptomics
351.0	29844126	False	False	True	transcriptomics
357.0	29844126	False	False	True	transcriptomics
361.0	29844126	False	False	True	transcriptomics
372.0	29844126	False	False	True	transcriptomics
373.0	29844126	False	False	True	transcriptomics
375.0	29844126	False	False	True	transcriptomics
378.0	29844126	False	False	True	transcriptomics
379.0	29844126	False	False	True	transcriptomics
384.0	29844126	False	False	True	transcriptomics
388.0	29844126	False	False	True	transcriptomics
390.0	29844126	False	False	True	transcriptomics
395.0	29844126	False	False	True	transcriptomics
396.0	29844126	False	False	True	transcriptomics
402.0	29844126	False	False	True	transcriptomics
406.0	29844126	False	False	True	transcriptomics
412.0	29844126	False	False	True	transcriptomics
197021.0	29844126	False	False	True	transcriptomics
414.0	29844126	False	False	True	transcriptomics
421.0	29844126	False	False	True	transcriptomics
427.0	29844126	False	False	True	transcriptomics
429.0	29844126	False	False	True	transcriptomics
435.0	29844126	False	False	True	transcriptomics
440.0	29844126	False	False	True	transcriptomics
65979.0	29844126	False	False	True	transcriptomics
444.0	29844126	False	False	True	transcriptomics
65981.0	29844126	False	False	True	transcriptomics
65982.0	29844126	False	False	True	transcriptomics
65983.0	29844126	False	False	True	transcriptomics
65985.0	29844126	False	False	True	transcriptomics
65986.0	29844126	False	False	True	transcriptomics
65991.0	29844126	False	False	True	transcriptomics
65997.0	29844126	False	False	True	transcriptomics
65998.0	29844126	False	False	True	transcriptomics
463.0	29844126	False	False	True	transcriptomics
66000.0	29844126	False	False	True	transcriptomics
466.0	29844126	False	False	True	transcriptomics
467.0	29844126	False	False	True	transcriptomics
471.0	29844126	False	False	True	transcriptomics
66008.0	29844126	False	False	True	transcriptomics
473.0	29844126	False	False	True	transcriptomics
131544.0	29844126	False	False	True	transcriptomics
475.0	29844126	False	False	True	transcriptomics
477.0	29844126	False	False	True	transcriptomics
480.0	29844126	False	False	True	transcriptomics
482.0	29844126	False	False	True	transcriptomics
483.0	29844126	False	False	True	transcriptomics
488.0	29844126	False	False	True	transcriptomics
493.0	29844126	False	False	True	transcriptomics
498.0	29844126	False	False	True	transcriptomics
506.0	29844126	False	False	True	transcriptomics
509.0	29844126	False	False	True	transcriptomics
515.0	29844126	False	False	True	transcriptomics
518.0	29844126	False	False	True	transcriptomics
521.0	29844126	False	False	True	transcriptomics
522.0	29844126	False	False	True	transcriptomics
523.0	29844126	False	False	True	transcriptomics
525.0	29844126	False	False	True	transcriptomics
526.0	29844126	False	False	True	transcriptomics
529.0	29844126	False	False	True	transcriptomics
533.0	29844126	False	False	True	transcriptomics
534.0	29844126	False	False	True	transcriptomics
538.0	29844126	False	False	True	transcriptomics
539.0	29844126	False	False	True	transcriptomics
540.0	29844126	False	False	True	transcriptomics
131616.0	29844126	False	False	True	transcriptomics
546.0	29844126	False	False	True	transcriptomics
549.0	29844126	False	False	True	transcriptomics
558.0	29844126	False	False	True	transcriptomics
563.0	29844126	False	False	True	transcriptomics
567.0	29844126	False	False	True	transcriptomics
573.0	29844126	False	False	True	transcriptomics
579.0	29844126	False	False	True	transcriptomics
580.0	29844126	False	False	True	transcriptomics
581.0	29844126	False	False	True	transcriptomics
583.0	29844126	False	False	True	transcriptomics
585.0	29844126	False	False	True	transcriptomics
586.0	29844126	False	False	True	transcriptomics
587.0	29844126	False	False	True	transcriptomics
593.0	29844126	False	False	True	transcriptomics
594.0	29844126	False	False	True	transcriptomics
595.0	29844126	False	False	True	transcriptomics
596.0	29844126	False	False	True	transcriptomics
599.0	29844126	False	False	True	transcriptomics
602.0	29844126	False	False	True	transcriptomics
604.0	29844126	False	False	True	transcriptomics
605.0	29844126	False	False	True	transcriptomics
607.0	29844126	False	False	True	transcriptomics
611.0	29844126	False	False	True	transcriptomics
613.0	29844126	False	False	True	transcriptomics
622.0	29844126	False	False	True	transcriptomics
627.0	29844126	False	False	True	transcriptomics
636.0	29844126	False	False	True	transcriptomics
637.0	29844126	False	False	True	transcriptomics
641.0	29844126	False	False	True	transcriptomics
642.0	29844126	False	False	True	transcriptomics
645.0	29844126	False	False	True	transcriptomics
649.0	29844126	False	False	True	transcriptomics
650.0	29844126	False	False	True	transcriptomics
197258.0	29844126	False	False	True	transcriptomics
654.0	29844126	False	False	True	transcriptomics
656.0	29844126	False	False	True	transcriptomics
657.0	29844126	False	False	True	transcriptomics
658.0	29844126	False	False	True	transcriptomics
659.0	29844126	False	False	True	transcriptomics
661.0	29844126	False	False	True	transcriptomics
663.0	29844126	False	False	True	transcriptomics
665.0	29844126	False	False	True	transcriptomics
667.0	29844126	False	False	True	transcriptomics
669.0	29844126	False	False	True	transcriptomics
670.0	29844126	False	False	True	transcriptomics
672.0	29844126	False	False	True	transcriptomics
675.0	29844126	False	False	True	transcriptomics
677.0	29844126	False	False	True	transcriptomics
686.0	29844126	False	False	True	transcriptomics
687.0	29844126	False	False	True	transcriptomics
688.0	29844126	False	False	True	transcriptomics
694.0	29844126	False	False	True	transcriptomics
699.0	29844126	False	False	True	transcriptomics
701.0	29844126	False	False	True	transcriptomics
705.0	29844126	False	False	True	transcriptomics
706.0	29844126	False	False	True	transcriptomics
708.0	29844126	False	False	True	transcriptomics
197322.0	29844126	False	False	True	transcriptomics
719.0	29844126	False	False	True	transcriptomics
720.0	29844126	False	False	True	transcriptomics
721.0	29844126	False	False	True	transcriptomics
726.0	29844126	False	False	True	transcriptomics
727.0	29844126	False	False	True	transcriptomics
197335.0	29844126	False	False	True	transcriptomics
197342.0	29844126	False	False	True	transcriptomics
734.0	29844126	False	False	True	transcriptomics
738.0	29844126	False	False	True	transcriptomics
740.0	29844126	False	False	True	transcriptomics
745.0	29844126	False	False	True	transcriptomics
747.0	29844126	False	False	True	transcriptomics
753.0	29844126	False	False	True	transcriptomics
754.0	29844126	False	False	True	transcriptomics
755.0	29844126	False	False	True	transcriptomics
757.0	29844126	False	False	True	transcriptomics
760.0	29844126	False	False	True	transcriptomics
197370.0	29844126	False	False	True	transcriptomics
765.0	29844126	False	False	True	transcriptomics
770.0	29844126	False	False	True	transcriptomics
771.0	29844126	False	False	True	transcriptomics
780.0	29844126	False	False	True	transcriptomics
781.0	29844126	False	False	True	transcriptomics
782.0	29844126	False	False	True	transcriptomics
783.0	29844126	False	False	True	transcriptomics
784.0	29844126	False	False	True	transcriptomics
788.0	29844126	False	False	True	transcriptomics
164633.0	29844126	False	False	True	transcriptomics
197407.0	29844126	False	False	True	transcriptomics
800.0	29844126	False	False	True	transcriptomics
801.0	29844126	False	False	True	transcriptomics
805.0	29844126	False	False	True	transcriptomics
811.0	29844126	False	False	True	transcriptomics
813.0	29844126	False	False	True	transcriptomics
817.0	29844126	False	False	True	transcriptomics
818.0	29844126	False	False	True	transcriptomics
819.0	29844126	False	False	True	transcriptomics
821.0	29844126	False	False	True	transcriptomics
823.0	29844126	False	False	True	transcriptomics
828.0	29844126	False	False	True	transcriptomics
833.0	29844126	False	False	True	transcriptomics
836.0	29844126	False	False	True	transcriptomics
837.0	29844126	False	False	True	transcriptomics
840.0	29844126	False	False	True	transcriptomics
841.0	29844126	False	False	True	transcriptomics
842.0	29844126	False	False	True	transcriptomics
844.0	29844126	False	False	True	transcriptomics
847.0	29844126	False	False	True	transcriptomics
865.0	29844126	False	False	True	transcriptomics
867.0	29844126	False	False	True	transcriptomics
868.0	29844126	False	False	True	transcriptomics
874.0	29844126	False	False	True	transcriptomics
890.0	29844126	False	False	True	transcriptomics
891.0	29844126	False	False	True	transcriptomics
892.0	29844126	False	False	True	transcriptomics
894.0	29844126	False	False	True	transcriptomics
896.0	29844126	False	False	True	transcriptomics
898.0	29844126	False	False	True	transcriptomics
899.0	29844126	False	False	True	transcriptomics
901.0	29844126	False	False	True	transcriptomics
902.0	29844126	False	False	True	transcriptomics
904.0	29844126	False	False	True	transcriptomics
908.0	29844126	False	False	True	transcriptomics
949.0	29844126	False	False	True	transcriptomics
950.0	29844126	False	False	True	transcriptomics
951.0	29844126	False	False	True	transcriptomics
953.0	29844126	False	False	True	transcriptomics
955.0	29844126	False	False	True	transcriptomics
960.0	29844126	False	False	True	transcriptomics
961.0	29844126	False	False	True	transcriptomics
965.0	29844126	False	False	True	transcriptomics
966.0	29844126	False	False	True	transcriptomics
967.0	29844126	False	False	True	transcriptomics
977.0	29844126	False	False	True	transcriptomics
987.0	29844126	False	False	True	transcriptomics
988.0	29844126	False	False	True	transcriptomics
989.0	29844126	False	False	True	transcriptomics
990.0	29844126	False	False	True	transcriptomics
991.0	29844126	False	False	True	transcriptomics
164832.0	29844126	False	False	True	transcriptomics
993.0	29844126	False	False	True	transcriptomics
999.0	29844126	False	False	True	transcriptomics
1001.0	29844126	False	False	True	transcriptomics
1002.0	29844126	False	False	True	transcriptomics
1004.0	29844126	False	False	True	transcriptomics
1009.0	29844126	False	False	True	transcriptomics
1017.0	29844126	False	False	True	transcriptomics
1018.0	29844126	False	False	True	transcriptomics
1021.0	29844126	False	False	True	transcriptomics
1022.0	29844126	False	False	True	transcriptomics
1024.0	29844126	False	False	True	transcriptomics
1025.0	29844126	False	False	True	transcriptomics
1026.0	29844126	False	False	True	transcriptomics
1027.0	29844126	False	False	True	transcriptomics
1028.0	29844126	False	False	True	transcriptomics
1029.0	29844126	False	False	True	transcriptomics
1030.0	29844126	False	False	True	transcriptomics
1032.0	29844126	False	False	True	transcriptomics
1033.0	29844126	False	False	True	transcriptomics
1036.0	29844126	False	False	True	transcriptomics
1039.0	29844126	False	False	True	transcriptomics
1047.0	29844126	False	False	True	transcriptomics
1050.0	29844126	False	False	True	transcriptomics
1051.0	29844126	False	False	True	transcriptomics
1052.0	29844126	False	False	True	transcriptomics
1054.0	29844126	False	False	True	transcriptomics
1059.0	29844126	False	False	True	transcriptomics
1069.0	29844126	False	False	True	transcriptomics
1070.0	29844126	False	False	True	transcriptomics
132158.0	29844126	False	False	True	transcriptomics
1102.0	29844126	False	False	True	transcriptomics
1104.0	29844126	False	False	True	transcriptomics
1105.0	29844126	False	False	True	transcriptomics
1107.0	29844126	False	False	True	transcriptomics
1111.0	29844126	False	False	True	transcriptomics
1112.0	29844126	False	False	True	transcriptomics
1113.0	29844126	False	False	True	transcriptomics
1114.0	29844126	False	False	True	transcriptomics
1117.0	29844126	False	False	True	transcriptomics
1120.0	29844126	False	False	True	transcriptomics
1128.0	29844126	False	False	True	transcriptomics
1131.0	29844126	False	False	True	transcriptomics
1138.0	29844126	False	False	True	transcriptomics
1140.0	29844126	False	False	True	transcriptomics
1141.0	29844126	False	False	True	transcriptomics
1147.0	29844126	False	False	True	transcriptomics
1152.0	29844126	False	False	True	transcriptomics
1153.0	29844126	False	False	True	transcriptomics
1154.0	29844126	False	False	True	transcriptomics
1159.0	29844126	False	False	True	transcriptomics
1161.0	29844126	False	False	True	transcriptomics
1163.0	29844126	False	False	True	transcriptomics
1181.0	29844126	False	False	True	transcriptomics
1182.0	29844126	False	False	True	transcriptomics
1185.0	29844126	False	False	True	transcriptomics
1186.0	29844126	False	False	True	transcriptomics
1191.0	29844126	False	False	True	transcriptomics
1193.0	29844126	False	False	True	transcriptomics
1195.0	29844126	False	False	True	transcriptomics
1196.0	29844126	False	False	True	transcriptomics
1198.0	29844126	False	False	True	transcriptomics
1200.0	29844126	False	False	True	transcriptomics
1212.0	29844126	False	False	True	transcriptomics
165055.0	29844126	False	False	True	transcriptomics
1230.0	29844126	False	False	True	transcriptomics
1240.0	29844126	False	False	True	transcriptomics
1261.0	29844126	False	False	True	transcriptomics
1263.0	29844126	False	False	True	transcriptomics
1264.0	29844126	False	False	True	transcriptomics
1265.0	29844126	False	False	True	transcriptomics
1268.0	29844126	False	False	True	transcriptomics
1271.0	29844126	False	False	True	transcriptomics
1272.0	29844126	False	False	True	transcriptomics
1277.0	29844126	False	False	True	transcriptomics
1281.0	29844126	False	False	True	transcriptomics
1282.0	29844126	False	False	True	transcriptomics
1284.0	29844126	False	False	True	transcriptomics
1288.0	29844126	False	False	True	transcriptomics
1289.0	29844126	False	False	True	transcriptomics
1290.0	29844126	False	False	True	transcriptomics
1292.0	29844126	False	False	True	transcriptomics
1294.0	29844126	False	False	True	transcriptomics
1297.0	29844126	False	False	True	transcriptomics
1298.0	29844126	False	False	True	transcriptomics
1299.0	29844126	False	False	True	transcriptomics
1301.0	29844126	False	False	True	transcriptomics
1302.0	29844126	False	False	True	transcriptomics
1303.0	29844126	False	False	True	transcriptomics
1305.0	29844126	False	False	True	transcriptomics
1306.0	29844126	False	False	True	transcriptomics
1307.0	29844126	False	False	True	transcriptomics
1310.0	29844126	False	False	True	transcriptomics
1316.0	29844126	False	False	True	transcriptomics
1317.0	29844126	False	False	True	transcriptomics
1326.0	29844126	False	False	True	transcriptomics
1327.0	29844126	False	False	True	transcriptomics
1329.0	29844126	False	False	True	transcriptomics
1345.0	29844126	False	False	True	transcriptomics
1349.0	29844126	False	False	True	transcriptomics
1350.0	29844126	False	False	True	transcriptomics
1351.0	29844126	False	False	True	transcriptomics
1352.0	29844126	False	False	True	transcriptomics
1368.0	29844126	False	False	True	transcriptomics
1371.0	29844126	False	False	True	transcriptomics
1374.0	29844126	False	False	True	transcriptomics
165215.0	29844126	False	False	True	transcriptomics
1376.0	29844126	False	False	True	transcriptomics
1384.0	29844126	False	False	True	transcriptomics
1387.0	29844126	False	False	True	transcriptomics
1388.0	29844126	False	False	True	transcriptomics
1389.0	29844126	False	False	True	transcriptomics
1390.0	29844126	False	False	True	transcriptomics
1398.0	29844126	False	False	True	transcriptomics
1399.0	29844126	False	False	True	transcriptomics
1400.0	29844126	False	False	True	transcriptomics
1404.0	29844126	False	False	True	transcriptomics
1407.0	29844126	False	False	True	transcriptomics
1410.0	29844126	False	False	True	transcriptomics
1429.0	29844126	False	False	True	transcriptomics
1434.0	29844126	False	False	True	transcriptomics
1435.0	29844126	False	False	True	transcriptomics
1445.0	29844126	False	False	True	transcriptomics
1453.0	29844126	False	False	True	transcriptomics
1455.0	29844126	False	False	True	transcriptomics
1456.0	29844126	False	False	True	transcriptomics
1460.0	29844126	False	False	True	transcriptomics
1462.0	29844126	False	False	True	transcriptomics
1463.0	29844126	False	False	True	transcriptomics
1464.0	29844126	False	False	True	transcriptomics
1465.0	29844126	False	False	True	transcriptomics
1466.0	29844126	False	False	True	transcriptomics
1478.0	29844126	False	False	True	transcriptomics
1479.0	29844126	False	False	True	transcriptomics
1482.0	29844126	False	False	True	transcriptomics
165324.0	29844126	False	False	True	transcriptomics
1486.0	29844126	False	False	True	transcriptomics
1487.0	29844126	False	False	True	transcriptomics
1488.0	29844126	False	False	True	transcriptomics
1490.0	29844126	False	False	True	transcriptomics
1491.0	29844126	False	False	True	transcriptomics
1496.0	29844126	False	False	True	transcriptomics
1499.0	29844126	False	False	True	transcriptomics
1501.0	29844126	False	False	True	transcriptomics
1503.0	29844126	False	False	True	transcriptomics
1513.0	29844126	False	False	True	transcriptomics
1515.0	29844126	False	False	True	transcriptomics
1519.0	29844126	False	False	True	transcriptomics
1522.0	29844126	False	False	True	transcriptomics
1523.0	29844126	False	False	True	transcriptomics
1528.0	29844126	False	False	True	transcriptomics
1543.0	29844126	False	False	True	transcriptomics
1545.0	29844126	False	False	True	transcriptomics
1565.0	29844126	False	False	True	transcriptomics
1573.0	29844126	False	False	True	transcriptomics
132660.0	29844126	False	False	True	transcriptomics
1594.0	29844126	False	False	True	transcriptomics
1602.0	29844126	False	False	True	transcriptomics
1607.0	29844126	False	False	True	transcriptomics
1612.0	29844126	False	False	True	transcriptomics
1613.0	29844126	False	False	True	transcriptomics
1615.0	29844126	False	False	True	transcriptomics
1616.0	29844126	False	False	True	transcriptomics
1620.0	29844126	False	False	True	transcriptomics
1627.0	29844126	False	False	True	transcriptomics
1628.0	29844126	False	False	True	transcriptomics
1629.0	29844126	False	False	True	transcriptomics
1632.0	29844126	False	False	True	transcriptomics
1633.0	29844126	False	False	True	transcriptomics
1635.0	29844126	False	False	True	transcriptomics
1638.0	29844126	False	False	True	transcriptomics
1641.0	29844126	False	False	True	transcriptomics
1647.0	29844126	False	False	True	transcriptomics
1654.0	29844126	False	False	True	transcriptomics
1655.0	29844126	False	False	True	transcriptomics
1660.0	29844126	False	False	True	transcriptomics
1662.0	29844126	False	False	True	transcriptomics
1663.0	29844126	False	False	True	transcriptomics
1666.0	29844126	False	False	True	transcriptomics
1676.0	29844126	False	False	True	transcriptomics
1687.0	29844126	False	False	True	transcriptomics
1717.0	29844126	False	False	True	transcriptomics
1718.0	29844126	False	False	True	transcriptomics
132789.0	29844126	False	False	True	transcriptomics
1719.0	29844126	False	False	True	transcriptomics
1725.0	29844126	False	False	True	transcriptomics
1728.0	29844126	False	False	True	transcriptomics
1729.0	29844126	False	False	True	transcriptomics
1730.0	29844126	False	False	True	transcriptomics
1736.0	29844126	False	False	True	transcriptomics
1737.0	29844126	False	False	True	transcriptomics
1738.0	29844126	False	False	True	transcriptomics
1741.0	29844126	False	False	True	transcriptomics
1742.0	29844126	False	False	True	transcriptomics
1743.0	29844126	False	False	True	transcriptomics
1745.0	29844126	False	False	True	transcriptomics
1746.0	29844126	False	False	True	transcriptomics
1749.0	29844126	False	False	True	transcriptomics
1759.0	29844126	False	False	True	transcriptomics
1760.0	29844126	False	False	True	transcriptomics
1762.0	29844126	False	False	True	transcriptomics
1763.0	29844126	False	False	True	transcriptomics
1767.0	29844126	False	False	True	transcriptomics
1775.0	29844126	False	False	True	transcriptomics
1777.0	29844126	False	False	True	transcriptomics
1780.0	29844126	False	False	True	transcriptomics
1781.0	29844126	False	False	True	transcriptomics
1783.0	29844126	False	False	True	transcriptomics
1785.0	29844126	False	False	True	transcriptomics
1786.0	29844126	False	False	True	transcriptomics
1787.0	29844126	False	False	True	transcriptomics
1788.0	29844126	False	False	True	transcriptomics
1789.0	29844126	False	False	True	transcriptomics
132864.0	29844126	False	False	True	transcriptomics
1797.0	29844126	False	False	True	transcriptomics
1798.0	29844126	False	False	True	transcriptomics
1801.0	29844126	False	False	True	transcriptomics
1802.0	29844126	False	False	True	transcriptomics
1804.0	29844126	False	False	True	transcriptomics
1808.0	29844126	False	False	True	transcriptomics
1809.0	29844126	False	False	True	transcriptomics
1810.0	29844126	False	False	True	transcriptomics
1819.0	29844126	False	False	True	transcriptomics
1820.0	29844126	False	False	True	transcriptomics
1822.0	29844126	False	False	True	transcriptomics
1827.0	29844126	False	False	True	transcriptomics
1829.0	29844126	False	False	True	transcriptomics
198437.0	29844126	False	False	True	transcriptomics
1831.0	29844126	False	False	True	transcriptomics
1832.0	29844126	False	False	True	transcriptomics
1838.0	29844126	False	False	True	transcriptomics
1839.0	29844126	False	False	True	transcriptomics
165679.0	29844126	False	False	True	transcriptomics
1841.0	29844126	False	False	True	transcriptomics
1842.0	29844126	False	False	True	transcriptomics
1843.0	29844126	False	False	True	transcriptomics
1844.0	29844126	False	False	True	transcriptomics
1845.0	29844126	False	False	True	transcriptomics
1846.0	29844126	False	False	True	transcriptomics
1847.0	29844126	False	False	True	transcriptomics
1848.0	29844126	False	False	True	transcriptomics
1850.0	29844126	False	False	True	transcriptomics
1854.0	29844126	False	False	True	transcriptomics
1859.0	29844126	False	False	True	transcriptomics
1871.0	29844126	False	False	True	transcriptomics
1874.0	29844126	False	False	True	transcriptomics
1876.0	29844126	False	False	True	transcriptomics
1877.0	29844126	False	False	True	transcriptomics
132949.0	29844126	False	False	True	transcriptomics
1889.0	29844126	False	False	True	transcriptomics
1893.0	29844126	False	False	True	transcriptomics
1894.0	29844126	False	False	True	transcriptomics
1901.0	29844126	False	False	True	transcriptomics
1910.0	29844126	False	False	True	transcriptomics
1936.0	29844126	False	False	True	transcriptomics
1942.0	29844126	False	False	True	transcriptomics
133015.0	29844126	False	False	True	transcriptomics
1944.0	29844126	False	False	True	transcriptomics
1945.0	29844126	False	False	True	transcriptomics
1947.0	29844126	False	False	True	transcriptomics
1948.0	29844126	False	False	True	transcriptomics
1949.0	29844126	False	False	True	transcriptomics
1951.0	29844126	False	False	True	transcriptomics
1952.0	29844126	False	False	True	transcriptomics
1954.0	29844126	False	False	True	transcriptomics
1955.0	29844126	False	False	True	transcriptomics
1956.0	29844126	False	False	True	transcriptomics
1958.0	29844126	False	False	True	transcriptomics
1959.0	29844126	False	False	True	transcriptomics
1960.0	29844126	False	False	True	transcriptomics
1962.0	29844126	False	False	True	transcriptomics
1964.0	29844126	False	False	True	transcriptomics
1965.0	29844126	False	False	True	transcriptomics
1969.0	29844126	False	False	True	transcriptomics
1977.0	29844126	False	False	True	transcriptomics
1978.0	29844126	False	False	True	transcriptomics
1981.0	29844126	False	False	True	transcriptomics
1982.0	29844126	False	False	True	transcriptomics
1983.0	29844126	False	False	True	transcriptomics
1984.0	29844126	False	False	True	transcriptomics
1994.0	29844126	False	False	True	transcriptomics
1996.0	29844126	False	False	True	transcriptomics
1997.0	29844126	False	False	True	transcriptomics
1998.0	29844126	False	False	True	transcriptomics
2004.0	29844126	False	False	True	transcriptomics
2005.0	29844126	False	False	True	transcriptomics
2006.0	29844126	False	False	True	transcriptomics
2011.0	29844126	False	False	True	transcriptomics
2012.0	29844126	False	False	True	transcriptomics
2014.0	29844126	False	False	True	transcriptomics
2019.0	29844126	False	False	True	transcriptomics
2021.0	29844126	False	False	True	transcriptomics
2027.0	29844126	False	False	True	transcriptomics
2029.0	29844126	False	False	True	transcriptomics
2030.0	29844126	False	False	True	transcriptomics
2034.0	29844126	False	False	True	transcriptomics
2037.0	29844126	False	False	True	transcriptomics
2039.0	29844126	False	False	True	transcriptomics
2040.0	29844126	False	False	True	transcriptomics
2041.0	29844126	False	False	True	transcriptomics
2043.0	29844126	False	False	True	transcriptomics
2047.0	29844126	False	False	True	transcriptomics
2048.0	29844126	False	False	True	transcriptomics
2049.0	29844126	False	False	True	transcriptomics
2052.0	29844126	False	False	True	transcriptomics
2055.0	29844126	False	False	True	transcriptomics
2057.0	29844126	False	False	True	transcriptomics
2059.0	29844126	False	False	True	transcriptomics
2060.0	29844126	False	False	True	transcriptomics
2063.0	29844126	False	False	True	transcriptomics
2064.0	29844126	False	False	True	transcriptomics
2065.0	29844126	False	False	True	transcriptomics
2067.0	29844126	False	False	True	transcriptomics
2068.0	29844126	False	False	True	transcriptomics
2070.0	29844126	False	False	True	transcriptomics
2071.0	29844126	False	False	True	transcriptomics
2072.0	29844126	False	False	True	transcriptomics
2074.0	29844126	False	False	True	transcriptomics
2077.0	29844126	False	False	True	transcriptomics
165918.0	29844126	False	False	True	transcriptomics
2081.0	29844126	False	False	True	transcriptomics
2086.0	29844126	False	False	True	transcriptomics
2100.0	29844126	False	False	True	transcriptomics
2104.0	29844126	False	False	True	transcriptomics
2107.0	29844126	False	False	True	transcriptomics
2108.0	29844126	False	False	True	transcriptomics
2109.0	29844126	False	False	True	transcriptomics
2110.0	29844126	False	False	True	transcriptomics
2113.0	29844126	False	False	True	transcriptomics
2115.0	29844126	False	False	True	transcriptomics
2117.0	29844126	False	False	True	transcriptomics
2118.0	29844126	False	False	True	transcriptomics
2119.0	29844126	False	False	True	transcriptomics
2120.0	29844126	False	False	True	transcriptomics
2121.0	29844126	False	False	True	transcriptomics
2122.0	29844126	False	False	True	transcriptomics
2123.0	29844126	False	False	True	transcriptomics
2130.0	29844126	False	False	True	transcriptomics
2135.0	29844126	False	False	True	transcriptomics
2137.0	29844126	False	False	True	transcriptomics
2138.0	29844126	False	False	True	transcriptomics
2145.0	29844126	False	False	True	transcriptomics
2146.0	29844126	False	False	True	transcriptomics
2150.0	29844126	False	False	True	transcriptomics
2152.0	29844126	False	False	True	transcriptomics
2157.0	29844126	False	False	True	transcriptomics
2161.0	29844126	False	False	True	transcriptomics
2170.0	29844126	False	False	True	transcriptomics
2171.0	29844126	False	False	True	transcriptomics
2175.0	29844126	False	False	True	transcriptomics
2177.0	29844126	False	False	True	transcriptomics
2178.0	29844126	False	False	True	transcriptomics
2180.0	29844126	False	False	True	transcriptomics
2181.0	29844126	False	False	True	transcriptomics
2182.0	29844126	False	False	True	transcriptomics
2185.0	29844126	False	False	True	transcriptomics
2186.0	29844126	False	False	True	transcriptomics
2187.0	29844126	False	False	True	transcriptomics
2193.0	29844126	False	False	True	transcriptomics
2199.0	29844126	False	False	True	transcriptomics
2202.0	29844126	False	False	True	transcriptomics
2212.0	29844126	False	False	True	transcriptomics
2213.0	29844126	False	False	True	transcriptomics
2217.0	29844126	False	False	True	transcriptomics
2218.0	29844126	False	False	True	transcriptomics
2222.0	29844126	False	False	True	transcriptomics
2224.0	29844126	False	False	True	transcriptomics
2232.0	29844126	False	False	True	transcriptomics
493753.0	29844126	False	False	True	transcriptomics
2235.0	29844126	False	False	True	transcriptomics
2237.0	29844126	False	False	True	transcriptomics
2239.0	29844126	False	False	True	transcriptomics
2241.0	29844126	False	False	True	transcriptomics
2245.0	29844126	False	False	True	transcriptomics
2246.0	29844126	False	False	True	transcriptomics
2247.0	29844126	False	False	True	transcriptomics
2252.0	29844126	False	False	True	transcriptomics
2254.0	29844126	False	False	True	transcriptomics
2257.0	29844126	False	False	True	transcriptomics
2258.0	29844126	False	False	True	transcriptomics
2260.0	29844126	False	False	True	transcriptomics
2261.0	29844126	False	False	True	transcriptomics
2263.0	29844126	False	False	True	transcriptomics
2271.0	29844126	False	False	True	transcriptomics
2272.0	29844126	False	False	True	transcriptomics
2273.0	29844126	False	False	True	transcriptomics
2274.0	29844126	False	False	True	transcriptomics
2286.0	29844126	False	False	True	transcriptomics
2288.0	29844126	False	False	True	transcriptomics
2289.0	29844126	False	False	True	transcriptomics
2290.0	29844126	False	False	True	transcriptomics
2294.0	29844126	False	False	True	transcriptomics
2296.0	29844126	False	False	True	transcriptomics
2297.0	29844126	False	False	True	transcriptomics
2302.0	29844126	False	False	True	transcriptomics
2305.0	29844126	False	False	True	transcriptomics
2306.0	29844126	False	False	True	transcriptomics
2308.0	29844126	False	False	True	transcriptomics
2309.0	29844126	False	False	True	transcriptomics
2314.0	29844126	False	False	True	transcriptomics
2316.0	29844126	False	False	True	transcriptomics
2317.0	29844126	False	False	True	transcriptomics
2318.0	29844126	False	False	True	transcriptomics
2319.0	29844126	False	False	True	transcriptomics
2334.0	29844126	False	False	True	transcriptomics
2335.0	29844126	False	False	True	transcriptomics
493856.0	29844126	False	False	True	transcriptomics
2339.0	29844126	False	False	True	transcriptomics
2353.0	29844126	False	False	True	transcriptomics
2355.0	29844126	False	False	True	transcriptomics
2475.0	29844126	False	False	True	transcriptomics
2491.0	29844126	False	False	True	transcriptomics
166336.0	29844126	False	False	True	transcriptomics
2517.0	29844126	False	False	True	transcriptomics
2521.0	29844126	False	False	True	transcriptomics
2531.0	29844126	False	False	True	transcriptomics
2534.0	29844126	False	False	True	transcriptomics
2535.0	29844126	False	False	True	transcriptomics
2537.0	29844126	False	False	True	transcriptomics
2539.0	29844126	False	False	True	transcriptomics
166379.0	29844126	False	False	True	transcriptomics
2547.0	29844126	False	False	True	transcriptomics
133619.0	29844126	False	False	True	transcriptomics
2548.0	29844126	False	False	True	transcriptomics
2550.0	29844126	False	False	True	transcriptomics
2549.0	29844126	False	False	True	transcriptomics
2551.0	29844126	False	False	True	transcriptomics
2558.0	29844126	False	False	True	transcriptomics
2562.0	29844126	False	False	True	transcriptomics
2570.0	29844126	False	False	True	transcriptomics
2571.0	29844126	False	False	True	transcriptomics
2584.0	29844126	False	False	True	transcriptomics
2588.0	29844126	False	False	True	transcriptomics
494115.0	29844126	False	False	True	transcriptomics
2596.0	29844126	False	False	True	transcriptomics
2597.0	29844126	False	False	True	transcriptomics
133686.0	29844126	False	False	True	transcriptomics
2617.0	29844126	False	False	True	transcriptomics
2619.0	29844126	False	False	True	transcriptomics
2620.0	29844126	False	False	True	transcriptomics
2621.0	29844126	False	False	True	transcriptomics
494143.0	29844126	False	False	True	transcriptomics
2624.0	29844126	False	False	True	transcriptomics
2628.0	29844126	False	False	True	transcriptomics
2631.0	29844126	False	False	True	transcriptomics
2637.0	29844126	False	False	True	transcriptomics
2643.0	29844126	False	False	True	transcriptomics
2645.0	29844126	False	False	True	transcriptomics
2648.0	29844126	False	False	True	transcriptomics
2662.0	29844126	False	False	True	transcriptomics
2669.0	29844126	False	False	True	transcriptomics
2670.0	29844126	False	False	True	transcriptomics
2671.0	29844126	False	False	True	transcriptomics
2673.0	29844126	False	False	True	transcriptomics
133746.0	29844126	False	False	True	transcriptomics
2686.0	29844126	False	False	True	transcriptomics
2690.0	29844126	False	False	True	transcriptomics
2692.0	29844126	False	False	True	transcriptomics
2696.0	29844126	False	False	True	transcriptomics
2697.0	29844126	False	False	True	transcriptomics
2706.0	29844126	False	False	True	transcriptomics
2710.0	29844126	False	False	True	transcriptomics
2729.0	29844126	False	False	True	transcriptomics
2730.0	29844126	False	False	True	transcriptomics
2731.0	29844126	False	False	True	transcriptomics
2736.0	29844126	False	False	True	transcriptomics
2738.0	29844126	False	False	True	transcriptomics
2739.0	29844126	False	False	True	transcriptomics
2742.0	29844126	False	False	True	transcriptomics
2744.0	29844126	False	False	True	transcriptomics
2745.0	29844126	False	False	True	transcriptomics
2752.0	29844126	False	False	True	transcriptomics
2767.0	29844126	False	False	True	transcriptomics
2770.0	29844126	False	False	True	transcriptomics
2771.0	29844126	False	False	True	transcriptomics
166614.0	29844126	False	False	True	transcriptomics
2774.0	29844126	False	False	True	transcriptomics
2775.0	29844126	False	False	True	transcriptomics
2782.0	29844126	False	False	True	transcriptomics
2783.0	29844126	False	False	True	transcriptomics
2784.0	29844126	False	False	True	transcriptomics
2786.0	29844126	False	False	True	transcriptomics
2787.0	29844126	False	False	True	transcriptomics
2788.0	29844126	False	False	True	transcriptomics
2791.0	29844126	False	False	True	transcriptomics
2800.0	29844126	False	False	True	transcriptomics
2802.0	29844126	False	False	True	transcriptomics
2803.0	29844126	False	False	True	transcriptomics
2804.0	29844126	False	False	True	transcriptomics
2806.0	29844126	False	False	True	transcriptomics
166647.0	29844126	False	False	True	transcriptomics
2817.0	29844126	False	False	True	transcriptomics
2820.0	29844126	False	False	True	transcriptomics
2823.0	29844126	False	False	True	transcriptomics
2824.0	29844126	False	False	True	transcriptomics
2827.0	29844126	False	False	True	transcriptomics
2835.0	29844126	False	False	True	transcriptomics
2840.0	29844126	False	False	True	transcriptomics
2846.0	29844126	False	False	True	transcriptomics
2852.0	29844126	False	False	True	transcriptomics
2869.0	29844126	False	False	True	transcriptomics
2870.0	29844126	False	False	True	transcriptomics
2872.0	29844126	False	False	True	transcriptomics
2875.0	29844126	False	False	True	transcriptomics
2876.0	29844126	False	False	True	transcriptomics
2878.0	29844126	False	False	True	transcriptomics
2882.0	29844126	False	False	True	transcriptomics
2887.0	29844126	False	False	True	transcriptomics
2888.0	29844126	False	False	True	transcriptomics
2892.0	29844126	False	False	True	transcriptomics
2893.0	29844126	False	False	True	transcriptomics
2894.0	29844126	False	False	True	transcriptomics
2898.0	29844126	False	False	True	transcriptomics
2899.0	29844126	False	False	True	transcriptomics
2900.0	29844126	False	False	True	transcriptomics
2904.0	29844126	False	False	True	transcriptomics
2907.0	29844126	False	False	True	transcriptomics
2908.0	29844126	False	False	True	transcriptomics
2912.0	29844126	False	False	True	transcriptomics
2916.0	29844126	False	False	True	transcriptomics
2923.0	29844126	False	False	True	transcriptomics
2926.0	29844126	False	False	True	transcriptomics
2931.0	29844126	False	False	True	transcriptomics
2935.0	29844126	False	False	True	transcriptomics
2937.0	29844126	False	False	True	transcriptomics
2941.0	29844126	False	False	True	transcriptomics
2946.0	29844126	False	False	True	transcriptomics
2948.0	29844126	False	False	True	transcriptomics
2954.0	29844126	False	False	True	transcriptomics
2956.0	29844126	False	False	True	transcriptomics
2957.0	29844126	False	False	True	transcriptomics
2958.0	29844126	False	False	True	transcriptomics
2960.0	29844126	False	False	True	transcriptomics
2962.0	29844126	False	False	True	transcriptomics
2966.0	29844126	False	False	True	transcriptomics
2969.0	29844126	False	False	True	transcriptomics
2972.0	29844126	False	False	True	transcriptomics
2977.0	29844126	False	False	True	transcriptomics
2982.0	29844126	False	False	True	transcriptomics
2987.0	29844126	False	False	True	transcriptomics
3007.0	29844126	False	False	True	transcriptomics
3008.0	29844126	False	False	True	transcriptomics
3009.0	29844126	False	False	True	transcriptomics
3012.0	29844126	False	False	True	transcriptomics
3014.0	29844126	False	False	True	transcriptomics
3015.0	29844126	False	False	True	transcriptomics
3020.0	29844126	False	False	True	transcriptomics
3021.0	29844126	False	False	True	transcriptomics
3028.0	29844126	False	False	True	transcriptomics
3030.0	29844126	False	False	True	transcriptomics
3032.0	29844126	False	False	True	transcriptomics
3035.0	29844126	False	False	True	transcriptomics
3037.0	29844126	False	False	True	transcriptomics
134111.0	29844126	False	False	True	transcriptomics
134121.0	29844126	False	False	True	transcriptomics
3052.0	29844126	False	False	True	transcriptomics
3054.0	29844126	False	False	True	transcriptomics
3064.0	29844126	False	False	True	transcriptomics
3065.0	29844126	False	False	True	transcriptomics
3066.0	29844126	False	False	True	transcriptomics
3070.0	29844126	False	False	True	transcriptomics
3074.0	29844126	False	False	True	transcriptomics
134147.0	29844126	False	False	True	transcriptomics
3084.0	29844126	False	False	True	transcriptomics
199692.0	29844126	False	False	True	transcriptomics
166929.0	29844126	False	False	True	transcriptomics
3090.0	29844126	False	False	True	transcriptomics
3091.0	29844126	False	False	True	transcriptomics
3092.0	29844126	False	False	True	transcriptomics
3093.0	29844126	False	False	True	transcriptomics
3094.0	29844126	False	False	True	transcriptomics
3096.0	29844126	False	False	True	transcriptomics
199704.0	29844126	False	False	True	transcriptomics
3098.0	29844126	False	False	True	transcriptomics
3099.0	29844126	False	False	True	transcriptomics
3104.0	29844126	False	False	True	transcriptomics
3106.0	29844126	False	False	True	transcriptomics
3110.0	29844126	False	False	True	transcriptomics
199720.0	29844126	False	False	True	transcriptomics
199731.0	29844126	False	False	True	transcriptomics
166968.0	29844126	False	False	True	transcriptomics
199745.0	29844126	False	False	True	transcriptomics
199746.0	29844126	False	False	True	transcriptomics
3140.0	29844126	False	False	True	transcriptomics
3145.0	29844126	False	False	True	transcriptomics
134218.0	29844126	False	False	True	transcriptomics
3148.0	29844126	False	False	True	transcriptomics
3150.0	29844126	False	False	True	transcriptomics
3151.0	29844126	False	False	True	transcriptomics
3155.0	29844126	False	False	True	transcriptomics
3156.0	29844126	False	False	True	transcriptomics
3157.0	29844126	False	False	True	transcriptomics
3159.0	29844126	False	False	True	transcriptomics
3161.0	29844126	False	False	True	transcriptomics
3162.0	29844126	False	False	True	transcriptomics
3166.0	29844126	False	False	True	transcriptomics
199777.0	29844126	False	False	True	transcriptomics
3174.0	29844126	False	False	True	transcriptomics
3182.0	29844126	False	False	True	transcriptomics
3184.0	29844126	False	False	True	transcriptomics
3185.0	29844126	False	False	True	transcriptomics
3189.0	29844126	False	False	True	transcriptomics
3191.0	29844126	False	False	True	transcriptomics
199800.0	29844126	False	False	True	transcriptomics
134265.0	29844126	False	False	True	transcriptomics
134266.0	29844126	False	False	True	transcriptomics
3199.0	29844126	False	False	True	transcriptomics
3205.0	29844126	False	False	True	transcriptomics
3206.0	29844126	False	False	True	transcriptomics
3208.0	29844126	False	False	True	transcriptomics
3209.0	29844126	False	False	True	transcriptomics
3213.0	29844126	False	False	True	transcriptomics
3223.0	29844126	False	False	True	transcriptomics
3224.0	29844126	False	False	True	transcriptomics
3225.0	29844126	False	False	True	transcriptomics
3226.0	29844126	False	False	True	transcriptomics
3229.0	29844126	False	False	True	transcriptomics
3235.0	29844126	False	False	True	transcriptomics
3236.0	29844126	False	False	True	transcriptomics
3239.0	29844126	False	False	True	transcriptomics
3241.0	29844126	False	False	True	transcriptomics
3251.0	29844126	False	False	True	transcriptomics
3257.0	29844126	False	False	True	transcriptomics
199870.0	29844126	False	False	True	transcriptomics
3265.0	29844126	False	False	True	transcriptomics
3267.0	29844126	False	False	True	transcriptomics
3268.0	29844126	False	False	True	transcriptomics
3269.0	29844126	False	False	True	transcriptomics
3275.0	29844126	False	False	True	transcriptomics
3276.0	29844126	False	False	True	transcriptomics
3280.0	29844126	False	False	True	transcriptomics
134359.0	29844126	False	False	True	transcriptomics
3295.0	29844126	False	False	True	transcriptomics
3297.0	29844126	False	False	True	transcriptomics
3299.0	29844126	False	False	True	transcriptomics
3300.0	29844126	False	False	True	transcriptomics
3301.0	29844126	False	False	True	transcriptomics
3304.0	29844126	False	False	True	transcriptomics
3306.0	29844126	False	False	True	transcriptomics
3309.0	29844126	False	False	True	transcriptomics
3310.0	29844126	False	False	True	transcriptomics
3312.0	29844126	False	False	True	transcriptomics
3315.0	29844126	False	False	True	transcriptomics
3320.0	29844126	False	False	True	transcriptomics
3321.0	29844126	False	False	True	transcriptomics
3329.0	29844126	False	False	True	transcriptomics
3336.0	29844126	False	False	True	transcriptomics
3337.0	29844126	False	False	True	transcriptomics
3338.0	29844126	False	False	True	transcriptomics
3339.0	29844126	False	False	True	transcriptomics
3344.0	29844126	False	False	True	transcriptomics
199953.0	29844126	False	False	True	transcriptomics
134430.0	29844126	False	False	True	transcriptomics
3371.0	29844126	False	False	True	transcriptomics
3376.0	29844126	False	False	True	transcriptomics
3382.0	29844126	False	False	True	transcriptomics
3383.0	29844126	False	False	True	transcriptomics
199990.0	29844126	False	False	True	transcriptomics
3394.0	29844126	False	False	True	transcriptomics
3396.0	29844126	False	False	True	transcriptomics
3398.0	29844126	False	False	True	transcriptomics
3399.0	29844126	False	False	True	transcriptomics
3400.0	29844126	False	False	True	transcriptomics
200010.0	29844126	False	False	True	transcriptomics
200014.0	29844126	False	False	True	transcriptomics
3417.0	29844126	False	False	True	transcriptomics
3418.0	29844126	False	False	True	transcriptomics
3419.0	29844126	False	False	True	transcriptomics
3420.0	29844126	False	False	True	transcriptomics
134492.0	29844126	False	False	True	transcriptomics
3422.0	29844126	False	False	True	transcriptomics
3423.0	29844126	False	False	True	transcriptomics
3425.0	29844126	False	False	True	transcriptomics
3431.0	29844126	False	False	True	transcriptomics
3433.0	29844126	False	False	True	transcriptomics
3437.0	29844126	False	False	True	transcriptomics
3460.0	29844126	False	False	True	transcriptomics
200081.0	29844126	False	False	True	transcriptomics
3475.0	29844126	False	False	True	transcriptomics
3476.0	29844126	False	False	True	transcriptomics
134548.0	29844126	False	False	True	transcriptomics
3480.0	29844126	False	False	True	transcriptomics
134553.0	29844126	False	False	True	transcriptomics
3482.0	29844126	False	False	True	transcriptomics
3485.0	29844126	False	False	True	transcriptomics
3486.0	29844126	False	False	True	transcriptomics
3487.0	29844126	False	False	True	transcriptomics
3488.0	29844126	False	False	True	transcriptomics
3490.0	29844126	False	False	True	transcriptomics
3491.0	29844126	False	False	True	transcriptomics
3516.0	29844126	False	False	True	transcriptomics
167359.0	29844126	False	False	True	transcriptomics
3550.0	29844126	False	False	True	transcriptomics
3551.0	29844126	False	False	True	transcriptomics
3556.0	29844126	False	False	True	transcriptomics
3563.0	29844126	False	False	True	transcriptomics
3569.0	29844126	False	False	True	transcriptomics
167410.0	29844126	False	False	True	transcriptomics
3572.0	29844126	False	False	True	transcriptomics
200185.0	29844126	False	False	True	transcriptomics
3589.0	29844126	False	False	True	transcriptomics
200205.0	29844126	False	False	True	transcriptomics
3598.0	29844126	False	False	True	transcriptomics
3609.0	29844126	False	False	True	transcriptomics
3612.0	29844126	False	False	True	transcriptomics
3614.0	29844126	False	False	True	transcriptomics
3615.0	29844126	False	False	True	transcriptomics
3621.0	29844126	False	False	True	transcriptomics
3622.0	29844126	False	False	True	transcriptomics
3624.0	29844126	False	False	True	transcriptomics
3625.0	29844126	False	False	True	transcriptomics
3628.0	29844126	False	False	True	transcriptomics
3631.0	29844126	False	False	True	transcriptomics
3633.0	29844126	False	False	True	transcriptomics
3638.0	29844126	False	False	True	transcriptomics
3642.0	29844126	False	False	True	transcriptomics
3643.0	29844126	False	False	True	transcriptomics
3646.0	29844126	False	False	True	transcriptomics
3652.0	29844126	False	False	True	transcriptomics
3654.0	29844126	False	False	True	transcriptomics
3656.0	29844126	False	False	True	transcriptomics
134728.0	29844126	False	False	True	transcriptomics
3658.0	29844126	False	False	True	transcriptomics
3660.0	29844126	False	False	True	transcriptomics
3661.0	29844126	False	False	True	transcriptomics
3665.0	29844126	False	False	True	transcriptomics
3672.0	29844126	False	False	True	transcriptomics
3675.0	29844126	False	False	True	transcriptomics
3679.0	29844126	False	False	True	transcriptomics
3682.0	29844126	False	False	True	transcriptomics
101060200.0	29844126	False	False	True	transcriptomics
3688.0	29844126	False	False	True	transcriptomics
3690.0	29844126	False	False	True	transcriptomics
200312.0	29844126	False	False	True	transcriptomics
3704.0	29844126	False	False	True	transcriptomics
3705.0	29844126	False	False	True	transcriptomics
3706.0	29844126	False	False	True	transcriptomics
3707.0	29844126	False	False	True	transcriptomics
3708.0	29844126	False	False	True	transcriptomics
3709.0	29844126	False	False	True	transcriptomics
3710.0	29844126	False	False	True	transcriptomics
3712.0	29844126	False	False	True	transcriptomics
101060226.0	29844126	False	False	True	transcriptomics
3720.0	29844126	False	False	True	transcriptomics
3725.0	29844126	False	False	True	transcriptomics
3726.0	29844126	False	False	True	transcriptomics
3728.0	29844126	False	False	True	transcriptomics
3737.0	29844126	False	False	True	transcriptomics
3745.0	29844126	False	False	True	transcriptomics
3746.0	29844126	False	False	True	transcriptomics
3751.0	29844126	False	False	True	transcriptomics
3752.0	29844126	False	False	True	transcriptomics
3754.0	29844126	False	False	True	transcriptomics
3757.0	29844126	False	False	True	transcriptomics
3759.0	29844126	False	False	True	transcriptomics
3763.0	29844126	False	False	True	transcriptomics
3764.0	29844126	False	False	True	transcriptomics
3765.0	29844126	False	False	True	transcriptomics
3766.0	29844126	False	False	True	transcriptomics
3767.0	29844126	False	False	True	transcriptomics
3770.0	29844126	False	False	True	transcriptomics
3773.0	29844126	False	False	True	transcriptomics
3778.0	29844126	False	False	True	transcriptomics
3780.0	29844126	False	False	True	transcriptomics
3782.0	29844126	False	False	True	transcriptomics
3785.0	29844126	False	False	True	transcriptomics
3790.0	29844126	False	False	True	transcriptomics
3795.0	29844126	False	False	True	transcriptomics
3797.0	29844126	False	False	True	transcriptomics
3798.0	29844126	False	False	True	transcriptomics
3799.0	29844126	False	False	True	transcriptomics
3800.0	29844126	False	False	True	transcriptomics
3801.0	29844126	False	False	True	transcriptomics
200424.0	29844126	False	False	True	transcriptomics
3823.0	29844126	False	False	True	transcriptomics
3831.0	29844126	False	False	True	transcriptomics
3833.0	29844126	False	False	True	transcriptomics
3835.0	29844126	False	False	True	transcriptomics
3837.0	29844126	False	False	True	transcriptomics
3838.0	29844126	False	False	True	transcriptomics
3842.0	29844126	False	False	True	transcriptomics
167691.0	29844126	False	False	True	transcriptomics
3858.0	29844126	False	False	True	transcriptomics
101060376.0	29844126	False	False	True	transcriptomics
3895.0	29844126	False	False	True	transcriptomics
3897.0	29844126	False	False	True	transcriptomics
3899.0	29844126	False	False	True	transcriptomics
3910.0	29844126	False	False	True	transcriptomics
3912.0	29844126	False	False	True	transcriptomics
3913.0	29844126	False	False	True	transcriptomics
3915.0	29844126	False	False	True	transcriptomics
3927.0	29844126	False	False	True	transcriptomics
3930.0	29844126	False	False	True	transcriptomics
3931.0	29844126	False	False	True	transcriptomics
3936.0	29844126	False	False	True	transcriptomics
3939.0	29844126	False	False	True	transcriptomics
3945.0	29844126	False	False	True	transcriptomics
3949.0	29844126	False	False	True	transcriptomics
3953.0	29844126	False	False	True	transcriptomics
3955.0	29844126	False	False	True	transcriptomics
3958.0	29844126	False	False	True	transcriptomics
200576.0	29844126	False	False	True	transcriptomics
3976.0	29844126	False	False	True	transcriptomics
3977.0	29844126	False	False	True	transcriptomics
3978.0	29844126	False	False	True	transcriptomics
3980.0	29844126	False	False	True	transcriptomics
3981.0	29844126	False	False	True	transcriptomics
3983.0	29844126	False	False	True	transcriptomics
3985.0	29844126	False	False	True	transcriptomics
3987.0	29844126	False	False	True	transcriptomics
3991.0	29844126	False	False	True	transcriptomics
3992.0	29844126	False	False	True	transcriptomics
3996.0	29844126	False	False	True	transcriptomics
3998.0	29844126	False	False	True	transcriptomics
4000.0	29844126	False	False	True	transcriptomics
4001.0	29844126	False	False	True	transcriptomics
4008.0	29844126	False	False	True	transcriptomics
4012.0	29844126	False	False	True	transcriptomics
4013.0	29844126	False	False	True	transcriptomics
4015.0	29844126	False	False	True	transcriptomics
4023.0	29844126	False	False	True	transcriptomics
4026.0	29844126	False	False	True	transcriptomics
4034.0	29844126	False	False	True	transcriptomics
4035.0	29844126	False	False	True	transcriptomics
4038.0	29844126	False	False	True	transcriptomics
4040.0	29844126	False	False	True	transcriptomics
4041.0	29844126	False	False	True	transcriptomics
135114.0	29844126	False	False	True	transcriptomics
4043.0	29844126	False	False	True	transcriptomics
135112.0	29844126	False	False	True	transcriptomics
4045.0	29844126	False	False	True	transcriptomics
4047.0	29844126	False	False	True	transcriptomics
4048.0	29844126	False	False	True	transcriptomics
4052.0	29844126	False	False	True	transcriptomics
4054.0	29844126	False	False	True	transcriptomics
4059.0	29844126	False	False	True	transcriptomics
135138.0	29844126	False	False	True	transcriptomics
4071.0	29844126	False	False	True	transcriptomics
4077.0	29844126	False	False	True	transcriptomics
4082.0	29844126	False	False	True	transcriptomics
4084.0	29844126	False	False	True	transcriptomics
4085.0	29844126	False	False	True	transcriptomics
4087.0	29844126	False	False	True	transcriptomics
4090.0	29844126	False	False	True	transcriptomics
4091.0	29844126	False	False	True	transcriptomics
4093.0	29844126	False	False	True	transcriptomics
4094.0	29844126	False	False	True	transcriptomics
4097.0	29844126	False	False	True	transcriptomics
4118.0	29844126	False	False	True	transcriptomics
4122.0	29844126	False	False	True	transcriptomics
4123.0	29844126	False	False	True	transcriptomics
4124.0	29844126	False	False	True	transcriptomics
200734.0	29844126	False	False	True	transcriptomics
4128.0	29844126	False	False	True	transcriptomics
4130.0	29844126	False	False	True	transcriptomics
4133.0	29844126	False	False	True	transcriptomics
4134.0	29844126	False	False	True	transcriptomics
4135.0	29844126	False	False	True	transcriptomics
4137.0	29844126	False	False	True	transcriptomics
4139.0	29844126	False	False	True	transcriptomics
4140.0	29844126	False	False	True	transcriptomics
4141.0	29844126	False	False	True	transcriptomics
4144.0	29844126	False	False	True	transcriptomics
4147.0	29844126	False	False	True	transcriptomics
4150.0	29844126	False	False	True	transcriptomics
4154.0	29844126	False	False	True	transcriptomics
135228.0	29844126	False	False	True	transcriptomics
4157.0	29844126	False	False	True	transcriptomics
4162.0	29844126	False	False	True	transcriptomics
4163.0	29844126	False	False	True	transcriptomics
4166.0	29844126	False	False	True	transcriptomics
4171.0	29844126	False	False	True	transcriptomics
4172.0	29844126	False	False	True	transcriptomics
4173.0	29844126	False	False	True	transcriptomics
4174.0	29844126	False	False	True	transcriptomics
4175.0	29844126	False	False	True	transcriptomics
4176.0	29844126	False	False	True	transcriptomics
4185.0	29844126	False	False	True	transcriptomics
4188.0	29844126	False	False	True	transcriptomics
4189.0	29844126	False	False	True	transcriptomics
4190.0	29844126	False	False	True	transcriptomics
4191.0	29844126	False	False	True	transcriptomics
4193.0	29844126	False	False	True	transcriptomics
4194.0	29844126	False	False	True	transcriptomics
4200.0	29844126	False	False	True	transcriptomics
4201.0	29844126	False	False	True	transcriptomics
4205.0	29844126	False	False	True	transcriptomics
4208.0	29844126	False	False	True	transcriptomics
4209.0	29844126	False	False	True	transcriptomics
4211.0	29844126	False	False	True	transcriptomics
4214.0	29844126	False	False	True	transcriptomics
4215.0	29844126	False	False	True	transcriptomics
135293.0	29844126	False	False	True	transcriptomics
4221.0	29844126	False	False	True	transcriptomics
4223.0	29844126	False	False	True	transcriptomics
4234.0	29844126	False	False	True	transcriptomics
4240.0	29844126	False	False	True	transcriptomics
4242.0	29844126	False	False	True	transcriptomics
4247.0	29844126	False	False	True	transcriptomics
168090.0	29844126	False	False	True	transcriptomics
4253.0	29844126	False	False	True	transcriptomics
4254.0	29844126	False	False	True	transcriptomics
4259.0	29844126	False	False	True	transcriptomics
4267.0	29844126	False	False	True	transcriptomics
4286.0	29844126	False	False	True	transcriptomics
200895.0	29844126	False	False	True	transcriptomics
200894.0	29844126	False	False	True	transcriptomics
4287.0	29844126	False	False	True	transcriptomics
4289.0	29844126	False	False	True	transcriptomics
4291.0	29844126	False	False	True	transcriptomics
4292.0	29844126	False	False	True	transcriptomics
4294.0	29844126	False	False	True	transcriptomics
4298.0	29844126	False	False	True	transcriptomics
4300.0	29844126	False	False	True	transcriptomics
4302.0	29844126	False	False	True	transcriptomics
4303.0	29844126	False	False	True	transcriptomics
4306.0	29844126	False	False	True	transcriptomics
200916.0	29844126	False	False	True	transcriptomics
4323.0	29844126	False	False	True	transcriptomics
4324.0	29844126	False	False	True	transcriptomics
4325.0	29844126	False	False	True	transcriptomics
4326.0	29844126	False	False	True	transcriptomics
200933.0	29844126	False	False	True	transcriptomics
4329.0	29844126	False	False	True	transcriptomics
4330.0	29844126	False	False	True	transcriptomics
200942.0	29844126	False	False	True	transcriptomics
4335.0	29844126	False	False	True	transcriptomics
4351.0	29844126	False	False	True	transcriptomics
4355.0	29844126	False	False	True	transcriptomics
4356.0	29844126	False	False	True	transcriptomics
4358.0	29844126	False	False	True	transcriptomics
4359.0	29844126	False	False	True	transcriptomics
4363.0	29844126	False	False	True	transcriptomics
135458.0	29844126	False	False	True	transcriptomics
4430.0	29844126	False	False	True	transcriptomics
4435.0	29844126	False	False	True	transcriptomics
4436.0	29844126	False	False	True	transcriptomics
4440.0	29844126	False	False	True	transcriptomics
4485.0	29844126	False	False	True	transcriptomics
4494.0	29844126	False	False	True	transcriptomics
4504.0	29844126	False	False	True	transcriptomics
4507.0	29844126	False	False	True	transcriptomics
266655.0	29844126	False	False	True	transcriptomics
4520.0	29844126	False	False	True	transcriptomics
4521.0	29844126	False	False	True	transcriptomics
4522.0	29844126	False	False	True	transcriptomics
790955.0	29844126	False	False	True	transcriptomics
4524.0	29844126	False	False	True	transcriptomics
201134.0	29844126	False	False	True	transcriptomics
4528.0	29844126	False	False	True	transcriptomics
4534.0	29844126	False	False	True	transcriptomics
4548.0	29844126	False	False	True	transcriptomics
4552.0	29844126	False	False	True	transcriptomics
4582.0	29844126	False	False	True	transcriptomics
266727.0	29844126	False	False	True	transcriptomics
4594.0	29844126	False	False	True	transcriptomics
4595.0	29844126	False	False	True	transcriptomics
4597.0	29844126	False	False	True	transcriptomics
4598.0	29844126	False	False	True	transcriptomics
4601.0	29844126	False	False	True	transcriptomics
4602.0	29844126	False	False	True	transcriptomics
4605.0	29844126	False	False	True	transcriptomics
4609.0	29844126	False	False	True	transcriptomics
4610.0	29844126	False	False	True	transcriptomics
168451.0	29844126	False	False	True	transcriptomics
4613.0	29844126	False	False	True	transcriptomics
4615.0	29844126	False	False	True	transcriptomics
4616.0	29844126	False	False	True	transcriptomics
4621.0	29844126	False	False	True	transcriptomics
201229.0	29844126	False	False	True	transcriptomics
4627.0	29844126	False	False	True	transcriptomics
4629.0	29844126	False	False	True	transcriptomics
4636.0	29844126	False	False	True	transcriptomics
4637.0	29844126	False	False	True	transcriptomics
4638.0	29844126	False	False	True	transcriptomics
4643.0	29844126	False	False	True	transcriptomics
4645.0	29844126	False	False	True	transcriptomics
4646.0	29844126	False	False	True	transcriptomics
201254.0	29844126	False	False	True	transcriptomics
4650.0	29844126	False	False	True	transcriptomics
4651.0	29844126	False	False	True	transcriptomics
4659.0	29844126	False	False	True	transcriptomics
4661.0	29844126	False	False	True	transcriptomics
4664.0	29844126	False	False	True	transcriptomics
4665.0	29844126	False	False	True	transcriptomics
168507.0	29844126	False	False	True	transcriptomics
4668.0	29844126	False	False	True	transcriptomics
4669.0	29844126	False	False	True	transcriptomics
4675.0	29844126	False	False	True	transcriptomics
4678.0	29844126	False	False	True	transcriptomics
4682.0	29844126	False	False	True	transcriptomics
4683.0	29844126	False	False	True	transcriptomics
201292.0	29844126	False	False	True	transcriptomics
4693.0	29844126	False	False	True	transcriptomics
4694.0	29844126	False	False	True	transcriptomics
4697.0	29844126	False	False	True	transcriptomics
4698.0	29844126	False	False	True	transcriptomics
4700.0	29844126	False	False	True	transcriptomics
4702.0	29844126	False	False	True	transcriptomics
4703.0	29844126	False	False	True	transcriptomics
4709.0	29844126	False	False	True	transcriptomics
4710.0	29844126	False	False	True	transcriptomics
4711.0	29844126	False	False	True	transcriptomics
4712.0	29844126	False	False	True	transcriptomics
4716.0	29844126	False	False	True	transcriptomics
4717.0	29844126	False	False	True	transcriptomics
4724.0	29844126	False	False	True	transcriptomics
4726.0	29844126	False	False	True	transcriptomics
4731.0	29844126	False	False	True	transcriptomics
4733.0	29844126	False	False	True	transcriptomics
4734.0	29844126	False	False	True	transcriptomics
4739.0	29844126	False	False	True	transcriptomics
4751.0	29844126	False	False	True	transcriptomics
4758.0	29844126	False	False	True	transcriptomics
4763.0	29844126	False	False	True	transcriptomics
4771.0	29844126	False	False	True	transcriptomics
4772.0	29844126	False	False	True	transcriptomics
4775.0	29844126	False	False	True	transcriptomics
4779.0	29844126	False	False	True	transcriptomics
4780.0	29844126	False	False	True	transcriptomics
4781.0	29844126	False	False	True	transcriptomics
4782.0	29844126	False	False	True	transcriptomics
4783.0	29844126	False	False	True	transcriptomics
4784.0	29844126	False	False	True	transcriptomics
4790.0	29844126	False	False	True	transcriptomics
4792.0	29844126	False	False	True	transcriptomics
4793.0	29844126	False	False	True	transcriptomics
4796.0	29844126	False	False	True	transcriptomics
4799.0	29844126	False	False	True	transcriptomics
4802.0	29844126	False	False	True	transcriptomics
4804.0	29844126	False	False	True	transcriptomics
4809.0	29844126	False	False	True	transcriptomics
4810.0	29844126	False	False	True	transcriptomics
4811.0	29844126	False	False	True	transcriptomics
4815.0	29844126	False	False	True	transcriptomics
4820.0	29844126	False	False	True	transcriptomics
4826.0	29844126	False	False	True	transcriptomics
168667.0	29844126	False	False	True	transcriptomics
4828.0	29844126	False	False	True	transcriptomics
4830.0	29844126	False	False	True	transcriptomics
4831.0	29844126	False	False	True	transcriptomics
4832.0	29844126	False	False	True	transcriptomics
4835.0	29844126	False	False	True	transcriptomics
4837.0	29844126	False	False	True	transcriptomics
4839.0	29844126	False	False	True	transcriptomics
4849.0	29844126	False	False	True	transcriptomics
4850.0	29844126	False	False	True	transcriptomics
4851.0	29844126	False	False	True	transcriptomics
4854.0	29844126	False	False	True	transcriptomics
4857.0	29844126	False	False	True	transcriptomics
4858.0	29844126	False	False	True	transcriptomics
4860.0	29844126	False	False	True	transcriptomics
4861.0	29844126	False	False	True	transcriptomics
4862.0	29844126	False	False	True	transcriptomics
4863.0	29844126	False	False	True	transcriptomics
4869.0	29844126	False	False	True	transcriptomics
4881.0	29844126	False	False	True	transcriptomics
4883.0	29844126	False	False	True	transcriptomics
4885.0	29844126	False	False	True	transcriptomics
4891.0	29844126	False	False	True	transcriptomics
4893.0	29844126	False	False	True	transcriptomics
4897.0	29844126	False	False	True	transcriptomics
4899.0	29844126	False	False	True	transcriptomics
4900.0	29844126	False	False	True	transcriptomics
4907.0	29844126	False	False	True	transcriptomics
4913.0	29844126	False	False	True	transcriptomics
4919.0	29844126	False	False	True	transcriptomics
4921.0	29844126	False	False	True	transcriptomics
4925.0	29844126	False	False	True	transcriptomics
4926.0	29844126	False	False	True	transcriptomics
4927.0	29844126	False	False	True	transcriptomics
4929.0	29844126	False	False	True	transcriptomics
4938.0	29844126	False	False	True	transcriptomics
4940.0	29844126	False	False	True	transcriptomics
4942.0	29844126	False	False	True	transcriptomics
4943.0	29844126	False	False	True	transcriptomics
4946.0	29844126	False	False	True	transcriptomics
4947.0	29844126	False	False	True	transcriptomics
4952.0	29844126	False	False	True	transcriptomics
4953.0	29844126	False	False	True	transcriptomics
201562.0	29844126	False	False	True	transcriptomics
4957.0	29844126	False	False	True	transcriptomics
4967.0	29844126	False	False	True	transcriptomics
4976.0	29844126	False	False	True	transcriptomics
136051.0	29844126	False	False	True	transcriptomics
4982.0	29844126	False	False	True	transcriptomics
4983.0	29844126	False	False	True	transcriptomics
4987.0	29844126	False	False	True	transcriptomics
4998.0	29844126	False	False	True	transcriptomics
4999.0	29844126	False	False	True	transcriptomics
5001.0	29844126	False	False	True	transcriptomics
168850.0	29844126	False	False	True	transcriptomics
5013.0	29844126	False	False	True	transcriptomics
5016.0	29844126	False	False	True	transcriptomics
201626.0	29844126	False	False	True	transcriptomics
201627.0	29844126	False	False	True	transcriptomics
5027.0	29844126	False	False	True	transcriptomics
5028.0	29844126	False	False	True	transcriptomics
5032.0	29844126	False	False	True	transcriptomics
5033.0	29844126	False	False	True	transcriptomics
5036.0	29844126	False	False	True	transcriptomics
5045.0	29844126	False	False	True	transcriptomics
5050.0	29844126	False	False	True	transcriptomics
5051.0	29844126	False	False	True	transcriptomics
5054.0	29844126	False	False	True	transcriptomics
5063.0	29844126	False	False	True	transcriptomics
5064.0	29844126	False	False	True	transcriptomics
5069.0	29844126	False	False	True	transcriptomics
5071.0	29844126	False	False	True	transcriptomics
5074.0	29844126	False	False	True	transcriptomics
5080.0	29844126	False	False	True	transcriptomics
5087.0	29844126	False	False	True	transcriptomics
5089.0	29844126	False	False	True	transcriptomics
5096.0	29844126	False	False	True	transcriptomics
5097.0	29844126	False	False	True	transcriptomics
5098.0	29844126	False	False	True	transcriptomics
5099.0	29844126	False	False	True	transcriptomics
5100.0	29844126	False	False	True	transcriptomics
5101.0	29844126	False	False	True	transcriptomics
5108.0	29844126	False	False	True	transcriptomics
5111.0	29844126	False	False	True	transcriptomics
5116.0	29844126	False	False	True	transcriptomics
5118.0	29844126	False	False	True	transcriptomics
5121.0	29844126	False	False	True	transcriptomics
5125.0	29844126	False	False	True	transcriptomics
5126.0	29844126	False	False	True	transcriptomics
5129.0	29844126	False	False	True	transcriptomics
5137.0	29844126	False	False	True	transcriptomics
5140.0	29844126	False	False	True	transcriptomics
5142.0	29844126	False	False	True	transcriptomics
5152.0	29844126	False	False	True	transcriptomics
5154.0	29844126	False	False	True	transcriptomics
5156.0	29844126	False	False	True	transcriptomics
5157.0	29844126	False	False	True	transcriptomics
5159.0	29844126	False	False	True	transcriptomics
5162.0	29844126	False	False	True	transcriptomics
5164.0	29844126	False	False	True	transcriptomics
5166.0	29844126	False	False	True	transcriptomics
5168.0	29844126	False	False	True	transcriptomics
5172.0	29844126	False	False	True	transcriptomics
5176.0	29844126	False	False	True	transcriptomics
5178.0	29844126	False	False	True	transcriptomics
5184.0	29844126	False	False	True	transcriptomics
5187.0	29844126	False	False	True	transcriptomics
5189.0	29844126	False	False	True	transcriptomics
201798.0	29844126	False	False	True	transcriptomics
5192.0	29844126	False	False	True	transcriptomics
5193.0	29844126	False	False	True	transcriptomics
5194.0	29844126	False	False	True	transcriptomics
5198.0	29844126	False	False	True	transcriptomics
5202.0	29844126	False	False	True	transcriptomics
5208.0	29844126	False	False	True	transcriptomics
5209.0	29844126	False	False	True	transcriptomics
5210.0	29844126	False	False	True	transcriptomics
5211.0	29844126	False	False	True	transcriptomics
5214.0	29844126	False	False	True	transcriptomics
5216.0	29844126	False	False	True	transcriptomics
5217.0	29844126	False	False	True	transcriptomics
5229.0	29844126	False	False	True	transcriptomics
5230.0	29844126	False	False	True	transcriptomics
5236.0	29844126	False	False	True	transcriptomics
5238.0	29844126	False	False	True	transcriptomics
5239.0	29844126	False	False	True	transcriptomics
5244.0	29844126	False	False	True	transcriptomics
136319.0	29844126	False	False	True	transcriptomics
5256.0	29844126	False	False	True	transcriptomics
5257.0	29844126	False	False	True	transcriptomics
5260.0	29844126	False	False	True	transcriptomics
136332.0	29844126	False	False	True	transcriptomics
5264.0	29844126	False	False	True	transcriptomics
5271.0	29844126	False	False	True	transcriptomics
5277.0	29844126	False	False	True	transcriptomics
5281.0	29844126	False	False	True	transcriptomics
201895.0	29844126	False	False	True	transcriptomics
5287.0	29844126	False	False	True	transcriptomics
5289.0	29844126	False	False	True	transcriptomics
5290.0	29844126	False	False	True	transcriptomics
5293.0	29844126	False	False	True	transcriptomics
5295.0	29844126	False	False	True	transcriptomics
5298.0	29844126	False	False	True	transcriptomics
5300.0	29844126	False	False	True	transcriptomics
5310.0	29844126	False	False	True	transcriptomics
5316.0	29844126	False	False	True	transcriptomics
5321.0	29844126	False	False	True	transcriptomics
5322.0	29844126	False	False	True	transcriptomics
5326.0	29844126	False	False	True	transcriptomics
5327.0	29844126	False	False	True	transcriptomics
5328.0	29844126	False	False	True	transcriptomics
5330.0	29844126	False	False	True	transcriptomics
5333.0	29844126	False	False	True	transcriptomics
5337.0	29844126	False	False	True	transcriptomics
5338.0	29844126	False	False	True	transcriptomics
5339.0	29844126	False	False	True	transcriptomics
5347.0	29844126	False	False	True	transcriptomics
5352.0	29844126	False	False	True	transcriptomics
5354.0	29844126	False	False	True	transcriptomics
5355.0	29844126	False	False	True	transcriptomics
5357.0	29844126	False	False	True	transcriptomics
201965.0	29844126	False	False	True	transcriptomics
5359.0	29844126	False	False	True	transcriptomics
169200.0	29844126	False	False	True	transcriptomics
5361.0	29844126	False	False	True	transcriptomics
5362.0	29844126	False	False	True	transcriptomics
5364.0	29844126	False	False	True	transcriptomics
5365.0	29844126	False	False	True	transcriptomics
201973.0	29844126	False	False	True	transcriptomics
5375.0	29844126	False	False	True	transcriptomics
5376.0	29844126	False	False	True	transcriptomics
5394.0	29844126	False	False	True	transcriptomics
5395.0	29844126	False	False	True	transcriptomics
5396.0	29844126	False	False	True	transcriptomics
202018.0	29844126	False	False	True	transcriptomics
5411.0	29844126	False	False	True	transcriptomics
5412.0	29844126	False	False	True	transcriptomics
5414.0	29844126	False	False	True	transcriptomics
5422.0	29844126	False	False	True	transcriptomics
5424.0	29844126	False	False	True	transcriptomics
5426.0	29844126	False	False	True	transcriptomics
5427.0	29844126	False	False	True	transcriptomics
5429.0	29844126	False	False	True	transcriptomics
169270.0	29844126	False	False	True	transcriptomics
5431.0	29844126	False	False	True	transcriptomics
5430.0	29844126	False	False	True	transcriptomics
5441.0	29844126	False	False	True	transcriptomics
5442.0	29844126	False	False	True	transcriptomics
202052.0	29844126	False	False	True	transcriptomics
5452.0	29844126	False	False	True	transcriptomics
5453.0	29844126	False	False	True	transcriptomics
5454.0	29844126	False	False	True	transcriptomics
5455.0	29844126	False	False	True	transcriptomics
5456.0	29844126	False	False	True	transcriptomics
5463.0	29844126	False	False	True	transcriptomics
5465.0	29844126	False	False	True	transcriptomics
5467.0	29844126	False	False	True	transcriptomics
5469.0	29844126	False	False	True	transcriptomics
5471.0	29844126	False	False	True	transcriptomics
5479.0	29844126	False	False	True	transcriptomics
5480.0	29844126	False	False	True	transcriptomics
5494.0	29844126	False	False	True	transcriptomics
5499.0	29844126	False	False	True	transcriptomics
5500.0	29844126	False	False	True	transcriptomics
5504.0	29844126	False	False	True	transcriptomics
5507.0	29844126	False	False	True	transcriptomics
5509.0	29844126	False	False	True	transcriptomics
5514.0	29844126	False	False	True	transcriptomics
5519.0	29844126	False	False	True	transcriptomics
5520.0	29844126	False	False	True	transcriptomics
5521.0	29844126	False	False	True	transcriptomics
5524.0	29844126	False	False	True	transcriptomics
5525.0	29844126	False	False	True	transcriptomics
5526.0	29844126	False	False	True	transcriptomics
5530.0	29844126	False	False	True	transcriptomics
5534.0	29844126	False	False	True	transcriptomics
5536.0	29844126	False	False	True	transcriptomics
5537.0	29844126	False	False	True	transcriptomics
5549.0	29844126	False	False	True	transcriptomics
5557.0	29844126	False	False	True	transcriptomics
5558.0	29844126	False	False	True	transcriptomics
5562.0	29844126	False	False	True	transcriptomics
5563.0	29844126	False	False	True	transcriptomics
5565.0	29844126	False	False	True	transcriptomics
5569.0	29844126	False	False	True	transcriptomics
5570.0	29844126	False	False	True	transcriptomics
5573.0	29844126	False	False	True	transcriptomics
5575.0	29844126	False	False	True	transcriptomics
5577.0	29844126	False	False	True	transcriptomics
5581.0	29844126	False	False	True	transcriptomics
5583.0	29844126	False	False	True	transcriptomics
5589.0	29844126	False	False	True	transcriptomics
5590.0	29844126	False	False	True	transcriptomics
5591.0	29844126	False	False	True	transcriptomics
5594.0	29844126	False	False	True	transcriptomics
5595.0	29844126	False	False	True	transcriptomics
5596.0	29844126	False	False	True	transcriptomics
5597.0	29844126	False	False	True	transcriptomics
5598.0	29844126	False	False	True	transcriptomics
5600.0	29844126	False	False	True	transcriptomics
5601.0	29844126	False	False	True	transcriptomics
5604.0	29844126	False	False	True	transcriptomics
5606.0	29844126	False	False	True	transcriptomics
5607.0	29844126	False	False	True	transcriptomics
5608.0	29844126	False	False	True	transcriptomics
5609.0	29844126	False	False	True	transcriptomics
103910.0	29844126	False	False	True	transcriptomics
5613.0	29844126	False	False	True	transcriptomics
5621.0	29844126	False	False	True	transcriptomics
5627.0	29844126	False	False	True	transcriptomics
5631.0	29844126	False	False	True	transcriptomics
5634.0	29844126	False	False	True	transcriptomics
202243.0	29844126	False	False	True	transcriptomics
5635.0	29844126	False	False	True	transcriptomics
5638.0	29844126	False	False	True	transcriptomics
5639.0	29844126	False	False	True	transcriptomics
5648.0	29844126	False	False	True	transcriptomics
5662.0	29844126	False	False	True	transcriptomics
5681.0	29844126	False	False	True	transcriptomics
5682.0	29844126	False	False	True	transcriptomics
5688.0	29844126	False	False	True	transcriptomics
5691.0	29844126	False	False	True	transcriptomics
5692.0	29844126	False	False	True	transcriptomics
5700.0	29844126	False	False	True	transcriptomics
5701.0	29844126	False	False	True	transcriptomics
5702.0	29844126	False	False	True	transcriptomics
5704.0	29844126	False	False	True	transcriptomics
5705.0	29844126	False	False	True	transcriptomics
5706.0	29844126	False	False	True	transcriptomics
5709.0	29844126	False	False	True	transcriptomics
5713.0	29844126	False	False	True	transcriptomics
5714.0	29844126	False	False	True	transcriptomics
5716.0	29844126	False	False	True	transcriptomics
5717.0	29844126	False	False	True	transcriptomics
5718.0	29844126	False	False	True	transcriptomics
5719.0	29844126	False	False	True	transcriptomics
5721.0	29844126	False	False	True	transcriptomics
5723.0	29844126	False	False	True	transcriptomics
5725.0	29844126	False	False	True	transcriptomics
100144748.0	29844126	False	False	True	transcriptomics
5742.0	29844126	False	False	True	transcriptomics
5754.0	29844126	False	False	True	transcriptomics
5763.0	29844126	False	False	True	transcriptomics
202374.0	29844126	False	False	True	transcriptomics
5770.0	29844126	False	False	True	transcriptomics
169611.0	29844126	False	False	True	transcriptomics
5780.0	29844126	False	False	True	transcriptomics
5781.0	29844126	False	False	True	transcriptomics
5782.0	29844126	False	False	True	transcriptomics
136853.0	29844126	False	False	True	transcriptomics
5786.0	29844126	False	False	True	transcriptomics
5789.0	29844126	False	False	True	transcriptomics
5793.0	29844126	False	False	True	transcriptomics
5795.0	29844126	False	False	True	transcriptomics
5796.0	29844126	False	False	True	transcriptomics
5800.0	29844126	False	False	True	transcriptomics
5802.0	29844126	False	False	True	transcriptomics
5803.0	29844126	False	False	True	transcriptomics
5805.0	29844126	False	False	True	transcriptomics
5806.0	29844126	False	False	True	transcriptomics
5810.0	29844126	False	False	True	transcriptomics
5813.0	29844126	False	False	True	transcriptomics
5814.0	29844126	False	False	True	transcriptomics
5817.0	29844126	False	False	True	transcriptomics
5818.0	29844126	False	False	True	transcriptomics
5819.0	29844126	False	False	True	transcriptomics
136895.0	29844126	False	False	True	transcriptomics
5824.0	29844126	False	False	True	transcriptomics
5825.0	29844126	False	False	True	transcriptomics
5829.0	29844126	False	False	True	transcriptomics
5830.0	29844126	False	False	True	transcriptomics
5833.0	29844126	False	False	True	transcriptomics
5859.0	29844126	False	False	True	transcriptomics
5860.0	29844126	False	False	True	transcriptomics
5861.0	29844126	False	False	True	transcriptomics
5862.0	29844126	False	False	True	transcriptomics
5865.0	29844126	False	False	True	transcriptomics
5869.0	29844126	False	False	True	transcriptomics
5870.0	29844126	False	False	True	transcriptomics
169714.0	29844126	False	False	True	transcriptomics
5875.0	29844126	False	False	True	transcriptomics
5876.0	29844126	False	False	True	transcriptomics
5883.0	29844126	False	False	True	transcriptomics
5884.0	29844126	False	False	True	transcriptomics
5885.0	29844126	False	False	True	transcriptomics
5886.0	29844126	False	False	True	transcriptomics
5889.0	29844126	False	False	True	transcriptomics
5891.0	29844126	False	False	True	transcriptomics
5892.0	29844126	False	False	True	transcriptomics
5893.0	29844126	False	False	True	transcriptomics
5898.0	29844126	False	False	True	transcriptomics
5900.0	29844126	False	False	True	transcriptomics
5902.0	29844126	False	False	True	transcriptomics
5905.0	29844126	False	False	True	transcriptomics
5906.0	29844126	False	False	True	transcriptomics
5908.0	29844126	False	False	True	transcriptomics
5909.0	29844126	False	False	True	transcriptomics
5911.0	29844126	False	False	True	transcriptomics
5914.0	29844126	False	False	True	transcriptomics
5915.0	29844126	False	False	True	transcriptomics
5916.0	29844126	False	False	True	transcriptomics
5917.0	29844126	False	False	True	transcriptomics
5921.0	29844126	False	False	True	transcriptomics
5928.0	29844126	False	False	True	transcriptomics
5931.0	29844126	False	False	True	transcriptomics
5932.0	29844126	False	False	True	transcriptomics
5933.0	29844126	False	False	True	transcriptomics
5936.0	29844126	False	False	True	transcriptomics
5937.0	29844126	False	False	True	transcriptomics
5947.0	29844126	False	False	True	transcriptomics
169792.0	29844126	False	False	True	transcriptomics
5965.0	29844126	False	False	True	transcriptomics
5970.0	29844126	False	False	True	transcriptomics
5976.0	29844126	False	False	True	transcriptomics
5980.0	29844126	False	False	True	transcriptomics
5982.0	29844126	False	False	True	transcriptomics
5983.0	29844126	False	False	True	transcriptomics
5984.0	29844126	False	False	True	transcriptomics
5985.0	29844126	False	False	True	transcriptomics
5986.0	29844126	False	False	True	transcriptomics
5989.0	29844126	False	False	True	transcriptomics
5991.0	29844126	False	False	True	transcriptomics
5992.0	29844126	False	False	True	transcriptomics
5993.0	29844126	False	False	True	transcriptomics
5994.0	29844126	False	False	True	transcriptomics
5995.0	29844126	False	False	True	transcriptomics
5998.0	29844126	False	False	True	transcriptomics
6002.0	29844126	False	False	True	transcriptomics
6004.0	29844126	False	False	True	transcriptomics
6015.0	29844126	False	False	True	transcriptomics
6016.0	29844126	False	False	True	transcriptomics
6017.0	29844126	False	False	True	transcriptomics
6047.0	29844126	False	False	True	transcriptomics
6048.0	29844126	False	False	True	transcriptomics
6050.0	29844126	False	False	True	transcriptomics
6059.0	29844126	False	False	True	transcriptomics
6093.0	29844126	False	False	True	transcriptomics
6094.0	29844126	False	False	True	transcriptomics
6095.0	29844126	False	False	True	transcriptomics
6102.0	29844126	False	False	True	transcriptomics
100505573.0	29844126	False	False	True	transcriptomics
6117.0	29844126	False	False	True	transcriptomics
6119.0	29844126	False	False	True	transcriptomics
6118.0	29844126	False	False	True	transcriptomics
6121.0	29844126	False	False	True	transcriptomics
6133.0	29844126	False	False	True	transcriptomics
6139.0	29844126	False	False	True	transcriptomics
169981.0	29844126	False	False	True	transcriptomics
497661.0	29844126	False	False	True	transcriptomics
6146.0	29844126	False	False	True	transcriptomics
6156.0	29844126	False	False	True	transcriptomics
6173.0	29844126	False	False	True	transcriptomics
6182.0	29844126	False	False	True	transcriptomics
6195.0	29844126	False	False	True	transcriptomics
6196.0	29844126	False	False	True	transcriptomics
6197.0	29844126	False	False	True	transcriptomics
6224.0	29844126	False	False	True	transcriptomics
6238.0	29844126	False	False	True	transcriptomics
6239.0	29844126	False	False	True	transcriptomics
6240.0	29844126	False	False	True	transcriptomics
6241.0	29844126	False	False	True	transcriptomics
6242.0	29844126	False	False	True	transcriptomics
170082.0	29844126	False	False	True	transcriptomics
333926.0	29844126	False	False	True	transcriptomics
6249.0	29844126	False	False	True	transcriptomics
6252.0	29844126	False	False	True	transcriptomics
6253.0	29844126	False	False	True	transcriptomics
6256.0	29844126	False	False	True	transcriptomics
399473.0	29844126	False	False	True	transcriptomics
6257.0	29844126	False	False	True	transcriptomics
6277.0	29844126	False	False	True	transcriptomics
6285.0	29844126	False	False	True	transcriptomics
6294.0	29844126	False	False	True	transcriptomics
6297.0	29844126	False	False	True	transcriptomics
6299.0	29844126	False	False	True	transcriptomics
6301.0	29844126	False	False	True	transcriptomics
6302.0	29844126	False	False	True	transcriptomics
6304.0	29844126	False	False	True	transcriptomics
6307.0	29844126	False	False	True	transcriptomics
6309.0	29844126	False	False	True	transcriptomics
6310.0	29844126	False	False	True	transcriptomics
6311.0	29844126	False	False	True	transcriptomics
6319.0	29844126	False	False	True	transcriptomics
6320.0	29844126	False	False	True	transcriptomics
137392.0	29844126	False	False	True	transcriptomics
6323.0	29844126	False	False	True	transcriptomics
6324.0	29844126	False	False	True	transcriptomics
6326.0	29844126	False	False	True	transcriptomics
6327.0	29844126	False	False	True	transcriptomics
6339.0	29844126	False	False	True	transcriptomics
6341.0	29844126	False	False	True	transcriptomics
6347.0	29844126	False	False	True	transcriptomics
6376.0	29844126	False	False	True	transcriptomics
6383.0	29844126	False	False	True	transcriptomics
6385.0	29844126	False	False	True	transcriptomics
6386.0	29844126	False	False	True	transcriptomics
6389.0	29844126	False	False	True	transcriptomics
6390.0	29844126	False	False	True	transcriptomics
6392.0	29844126	False	False	True	transcriptomics
6397.0	29844126	False	False	True	transcriptomics
6399.0	29844126	False	False	True	transcriptomics
6404.0	29844126	False	False	True	transcriptomics
6415.0	29844126	False	False	True	transcriptomics
6416.0	29844126	False	False	True	transcriptomics
6419.0	29844126	False	False	True	transcriptomics
6421.0	29844126	False	False	True	transcriptomics
6423.0	29844126	False	False	True	transcriptomics
6424.0	29844126	False	False	True	transcriptomics
6427.0	29844126	False	False	True	transcriptomics
6428.0	29844126	False	False	True	transcriptomics
6430.0	29844126	False	False	True	transcriptomics
6431.0	29844126	False	False	True	transcriptomics
6432.0	29844126	False	False	True	transcriptomics
6433.0	29844126	False	False	True	transcriptomics
6434.0	29844126	False	False	True	transcriptomics
6442.0	29844126	False	False	True	transcriptomics
6443.0	29844126	False	False	True	transcriptomics
6446.0	29844126	False	False	True	transcriptomics
6448.0	29844126	False	False	True	transcriptomics
399665.0	29844126	False	False	True	transcriptomics
399664.0	29844126	False	False	True	transcriptomics
6451.0	29844126	False	False	True	transcriptomics
6452.0	29844126	False	False	True	transcriptomics
6453.0	29844126	False	False	True	transcriptomics
203062.0	29844126	False	False	True	transcriptomics
399668.0	29844126	False	False	True	transcriptomics
203068.0	29844126	False	False	True	transcriptomics
6461.0	29844126	False	False	True	transcriptomics
6469.0	29844126	False	False	True	transcriptomics
6470.0	29844126	False	False	True	transcriptomics
399687.0	29844126	False	False	True	transcriptomics
6474.0	29844126	False	False	True	transcriptomics
399694.0	29844126	False	False	True	transcriptomics
6478.0	29844126	False	False	True	transcriptomics
6480.0	29844126	False	False	True	transcriptomics
6482.0	29844126	False	False	True	transcriptomics
6483.0	29844126	False	False	True	transcriptomics
6484.0	29844126	False	False	True	transcriptomics
6489.0	29844126	False	False	True	transcriptomics
6491.0	29844126	False	False	True	transcriptomics
203102.0	29844126	False	False	True	transcriptomics
6495.0	29844126	False	False	True	transcriptomics
6496.0	29844126	False	False	True	transcriptomics
6494.0	29844126	False	False	True	transcriptomics
6497.0	29844126	False	False	True	transcriptomics
6499.0	29844126	False	False	True	transcriptomics
6500.0	29844126	False	False	True	transcriptomics
6502.0	29844126	False	False	True	transcriptomics
6505.0	29844126	False	False	True	transcriptomics
6507.0	29844126	False	False	True	transcriptomics
6508.0	29844126	False	False	True	transcriptomics
6510.0	29844126	False	False	True	transcriptomics
6515.0	29844126	False	False	True	transcriptomics
6520.0	29844126	False	False	True	transcriptomics
6522.0	29844126	False	False	True	transcriptomics
6525.0	29844126	False	False	True	transcriptomics
6535.0	29844126	False	False	True	transcriptomics
6536.0	29844126	False	False	True	transcriptomics
6541.0	29844126	False	False	True	transcriptomics
6543.0	29844126	False	False	True	transcriptomics
6546.0	29844126	False	False	True	transcriptomics
100506013.0	29844126	False	False	True	transcriptomics
6558.0	29844126	False	False	True	transcriptomics
6560.0	29844126	False	False	True	transcriptomics
6565.0	29844126	False	False	True	transcriptomics
6570.0	29844126	False	False	True	transcriptomics
6573.0	29844126	False	False	True	transcriptomics
6574.0	29844126	False	False	True	transcriptomics
6575.0	29844126	False	False	True	transcriptomics
6576.0	29844126	False	False	True	transcriptomics
6585.0	29844126	False	False	True	transcriptomics
6586.0	29844126	False	False	True	transcriptomics
6591.0	29844126	False	False	True	transcriptomics
6594.0	29844126	False	False	True	transcriptomics
6595.0	29844126	False	False	True	transcriptomics
6597.0	29844126	False	False	True	transcriptomics
6598.0	29844126	False	False	True	transcriptomics
6601.0	29844126	False	False	True	transcriptomics
6603.0	29844126	False	False	True	transcriptomics
6604.0	29844126	False	False	True	transcriptomics
6607.0	29844126	False	False	True	transcriptomics
137682.0	29844126	False	False	True	transcriptomics
6611.0	29844126	False	False	True	transcriptomics
6614.0	29844126	False	False	True	transcriptomics
6615.0	29844126	False	False	True	transcriptomics
6617.0	29844126	False	False	True	transcriptomics
6618.0	29844126	False	False	True	transcriptomics
6619.0	29844126	False	False	True	transcriptomics
6621.0	29844126	False	False	True	transcriptomics
170463.0	29844126	False	False	True	transcriptomics
6624.0	29844126	False	False	True	transcriptomics
6625.0	29844126	False	False	True	transcriptomics
6626.0	29844126	False	False	True	transcriptomics
6627.0	29844126	False	False	True	transcriptomics
6628.0	29844126	False	False	True	transcriptomics
6629.0	29844126	False	False	True	transcriptomics
6632.0	29844126	False	False	True	transcriptomics
6637.0	29844126	False	False	True	transcriptomics
6640.0	29844126	False	False	True	transcriptomics
6643.0	29844126	False	False	True	transcriptomics
6645.0	29844126	False	False	True	transcriptomics
6646.0	29844126	False	False	True	transcriptomics
6650.0	29844126	False	False	True	transcriptomics
6653.0	29844126	False	False	True	transcriptomics
6654.0	29844126	False	False	True	transcriptomics
6655.0	29844126	False	False	True	transcriptomics
6657.0	29844126	False	False	True	transcriptomics
6659.0	29844126	False	False	True	transcriptomics
6660.0	29844126	False	False	True	transcriptomics
6663.0	29844126	False	False	True	transcriptomics
6665.0	29844126	False	False	True	transcriptomics
170506.0	29844126	False	False	True	transcriptomics
6666.0	29844126	False	False	True	transcriptomics
6668.0	29844126	False	False	True	transcriptomics
6670.0	29844126	False	False	True	transcriptomics
6671.0	29844126	False	False	True	transcriptomics
6675.0	29844126	False	False	True	transcriptomics
6676.0	29844126	False	False	True	transcriptomics
203286.0	29844126	False	False	True	transcriptomics
399909.0	29844126	False	False	True	transcriptomics
6696.0	29844126	False	False	True	transcriptomics
6709.0	29844126	False	False	True	transcriptomics
6711.0	29844126	False	False	True	transcriptomics
6712.0	29844126	False	False	True	transcriptomics
6713.0	29844126	False	False	True	transcriptomics
6714.0	29844126	False	False	True	transcriptomics
6715.0	29844126	False	False	True	transcriptomics
6717.0	29844126	False	False	True	transcriptomics
6720.0	29844126	False	False	True	transcriptomics
6721.0	29844126	False	False	True	transcriptomics
6722.0	29844126	False	False	True	transcriptomics
6723.0	29844126	False	False	True	transcriptomics
6726.0	29844126	False	False	True	transcriptomics
6731.0	29844126	False	False	True	transcriptomics
6732.0	29844126	False	False	True	transcriptomics
6733.0	29844126	False	False	True	transcriptomics
6734.0	29844126	False	False	True	transcriptomics
6738.0	29844126	False	False	True	transcriptomics
6744.0	29844126	False	False	True	transcriptomics
6747.0	29844126	False	False	True	transcriptomics
6749.0	29844126	False	False	True	transcriptomics
137835.0	29844126	False	False	True	transcriptomics
6764.0	29844126	False	False	True	transcriptomics
6767.0	29844126	False	False	True	transcriptomics
6773.0	29844126	False	False	True	transcriptomics
6774.0	29844126	False	False	True	transcriptomics
6777.0	29844126	False	False	True	transcriptomics
6781.0	29844126	False	False	True	transcriptomics
6785.0	29844126	False	False	True	transcriptomics
6788.0	29844126	False	False	True	transcriptomics
6789.0	29844126	False	False	True	transcriptomics
6790.0	29844126	False	False	True	transcriptomics
6792.0	29844126	False	False	True	transcriptomics
6793.0	29844126	False	False	True	transcriptomics
6794.0	29844126	False	False	True	transcriptomics
6801.0	29844126	False	False	True	transcriptomics
6811.0	29844126	False	False	True	transcriptomics
203427.0	29844126	False	False	True	transcriptomics
6821.0	29844126	False	False	True	transcriptomics
6829.0	29844126	False	False	True	transcriptomics
6830.0	29844126	False	False	True	transcriptomics
6833.0	29844126	False	False	True	transcriptomics
6835.0	29844126	False	False	True	transcriptomics
6838.0	29844126	False	False	True	transcriptomics
6839.0	29844126	False	False	True	transcriptomics
6843.0	29844126	False	False	True	transcriptomics
6845.0	29844126	False	False	True	transcriptomics
170685.0	29844126	False	False	True	transcriptomics
170689.0	29844126	False	False	True	transcriptomics
6853.0	29844126	False	False	True	transcriptomics
6854.0	29844126	False	False	True	transcriptomics
6855.0	29844126	False	False	True	transcriptomics
6860.0	29844126	False	False	True	transcriptomics
6867.0	29844126	False	False	True	transcriptomics
6868.0	29844126	False	False	True	transcriptomics
6869.0	29844126	False	False	True	transcriptomics
6871.0	29844126	False	False	True	transcriptomics
6874.0	29844126	False	False	True	transcriptomics
6875.0	29844126	False	False	True	transcriptomics
6881.0	29844126	False	False	True	transcriptomics
6883.0	29844126	False	False	True	transcriptomics
6884.0	29844126	False	False	True	transcriptomics
6885.0	29844126	False	False	True	transcriptomics
6891.0	29844126	False	False	True	transcriptomics
6892.0	29844126	False	False	True	transcriptomics
137964.0	29844126	False	False	True	transcriptomics
6895.0	29844126	False	False	True	transcriptomics
6897.0	29844126	False	False	True	transcriptomics
137970.0	29844126	False	False	True	transcriptomics
6902.0	29844126	False	False	True	transcriptomics
6903.0	29844126	False	False	True	transcriptomics
727800.0	29844126	False	False	True	transcriptomics
6907.0	29844126	False	False	True	transcriptomics
6909.0	29844126	False	False	True	transcriptomics
6913.0	29844126	False	False	True	transcriptomics
203522.0	29844126	False	False	True	transcriptomics
6915.0	29844126	False	False	True	transcriptomics
6919.0	29844126	False	False	True	transcriptomics
6921.0	29844126	False	False	True	transcriptomics
6924.0	29844126	False	False	True	transcriptomics
6925.0	29844126	False	False	True	transcriptomics
6929.0	29844126	False	False	True	transcriptomics
6932.0	29844126	False	False	True	transcriptomics
6934.0	29844126	False	False	True	transcriptomics
6935.0	29844126	False	False	True	transcriptomics
6938.0	29844126	False	False	True	transcriptomics
203547.0	29844126	False	False	True	transcriptomics
6941.0	29844126	False	False	True	transcriptomics
6944.0	29844126	False	False	True	transcriptomics
6945.0	29844126	False	False	True	transcriptomics
6948.0	29844126	False	False	True	transcriptomics
6949.0	29844126	False	False	True	transcriptomics
138050.0	29844126	False	False	True	transcriptomics
170825.0	29844126	False	False	True	transcriptomics
6988.0	29844126	False	False	True	transcriptomics
6996.0	29844126	False	False	True	transcriptomics
7001.0	29844126	False	False	True	transcriptomics
7003.0	29844126	False	False	True	transcriptomics
7004.0	29844126	False	False	True	transcriptomics
7005.0	29844126	False	False	True	transcriptomics
7007.0	29844126	False	False	True	transcriptomics
7008.0	29844126	False	False	True	transcriptomics
7011.0	29844126	False	False	True	transcriptomics
7015.0	29844126	False	False	True	transcriptomics
7019.0	29844126	False	False	True	transcriptomics
7020.0	29844126	False	False	True	transcriptomics
7023.0	29844126	False	False	True	transcriptomics
7025.0	29844126	False	False	True	transcriptomics
7029.0	29844126	False	False	True	transcriptomics
7030.0	29844126	False	False	True	transcriptomics
7035.0	29844126	False	False	True	transcriptomics
7038.0	29844126	False	False	True	transcriptomics
7039.0	29844126	False	False	True	transcriptomics
7040.0	29844126	False	False	True	transcriptomics
727936.0	29844126	False	False	True	transcriptomics
