## Supplementary material for "Meta-Research: understudied genes are lost in a leaky pipeline between genome-wide assays and reporting of results": Supplmental Table 6 (part 39 of 39)

gene_ncbi	pubmed_id	mentioned	mentioned_citations	hit	type
7042.0	29844126	False	False	True	transcriptomics
7043.0	29844126	False	False	True	transcriptomics
7045.0	29844126	False	False	True	transcriptomics
7048.0	29844126	False	False	True	transcriptomics
7049.0	29844126	False	False	True	transcriptomics
7050.0	29844126	False	False	True	transcriptomics
7053.0	29844126	False	False	True	transcriptomics
7057.0	29844126	False	False	True	transcriptomics
7059.0	29844126	False	False	True	transcriptomics
7064.0	29844126	False	False	True	transcriptomics
7067.0	29844126	False	False	True	transcriptomics
7070.0	29844126	False	False	True	transcriptomics
7073.0	29844126	False	False	True	transcriptomics
7076.0	29844126	False	False	True	transcriptomics
7077.0	29844126	False	False	True	transcriptomics
7079.0	29844126	False	False	True	transcriptomics
7080.0	29844126	False	False	True	transcriptomics
7083.0	29844126	False	False	True	transcriptomics
7086.0	29844126	False	False	True	transcriptomics
7087.0	29844126	False	False	True	transcriptomics
7088.0	29844126	False	False	True	transcriptomics
7090.0	29844126	False	False	True	transcriptomics
7091.0	29844126	False	False	True	transcriptomics
7095.0	29844126	False	False	True	transcriptomics
7098.0	29844126	False	False	True	transcriptomics
7101.0	29844126	False	False	True	transcriptomics
7102.0	29844126	False	False	True	transcriptomics
7107.0	29844126	False	False	True	transcriptomics
7108.0	29844126	False	False	True	transcriptomics
7111.0	29844126	False	False	True	transcriptomics
7112.0	29844126	False	False	True	transcriptomics
170954.0	29844126	False	False	True	transcriptomics
170958.0	29844126	False	False	True	transcriptomics
170959.0	29844126	False	False	True	transcriptomics
170960.0	29844126	False	False	True	transcriptomics
7126.0	29844126	False	False	True	transcriptomics
138199.0	29844126	False	False	True	transcriptomics
7128.0	29844126	False	False	True	transcriptomics
7132.0	29844126	False	False	True	transcriptomics
7133.0	29844126	False	False	True	transcriptomics
7143.0	29844126	False	False	True	transcriptomics
7145.0	29844126	False	False	True	transcriptomics
7155.0	29844126	False	False	True	transcriptomics
7156.0	29844126	False	False	True	transcriptomics
7163.0	29844126	False	False	True	transcriptomics
7165.0	29844126	False	False	True	transcriptomics
100113407.0	29844126	False	False	True	transcriptomics
7167.0	29844126	False	False	True	transcriptomics
7169.0	29844126	False	False	True	transcriptomics
7174.0	29844126	False	False	True	transcriptomics
7175.0	29844126	False	False	True	transcriptomics
7181.0	29844126	False	False	True	transcriptomics
171023.0	29844126	False	False	True	transcriptomics
7184.0	29844126	False	False	True	transcriptomics
7186.0	29844126	False	False	True	transcriptomics
7187.0	29844126	False	False	True	transcriptomics
7203.0	29844126	False	False	True	transcriptomics
7204.0	29844126	False	False	True	transcriptomics
7205.0	29844126	False	False	True	transcriptomics
7216.0	29844126	False	False	True	transcriptomics
7227.0	29844126	False	False	True	transcriptomics
7249.0	29844126	False	False	True	transcriptomics
7251.0	29844126	False	False	True	transcriptomics
7257.0	29844126	False	False	True	transcriptomics
7262.0	29844126	False	False	True	transcriptomics
7263.0	29844126	False	False	True	transcriptomics
7267.0	29844126	False	False	True	transcriptomics
7277.0	29844126	False	False	True	transcriptomics
7280.0	29844126	False	False	True	transcriptomics
7283.0	29844126	False	False	True	transcriptomics
7284.0	29844126	False	False	True	transcriptomics
7286.0	29844126	False	False	True	transcriptomics
7289.0	29844126	False	False	True	transcriptomics
400506.0	29844126	False	False	True	transcriptomics
7291.0	29844126	False	False	True	transcriptomics
7295.0	29844126	False	False	True	transcriptomics
7296.0	29844126	False	False	True	transcriptomics
7297.0	29844126	False	False	True	transcriptomics
7298.0	29844126	False	False	True	transcriptomics
7318.0	29844126	False	False	True	transcriptomics
7322.0	29844126	False	False	True	transcriptomics
7325.0	29844126	False	False	True	transcriptomics
7326.0	29844126	False	False	True	transcriptomics
7328.0	29844126	False	False	True	transcriptomics
7329.0	29844126	False	False	True	transcriptomics
7332.0	29844126	False	False	True	transcriptomics
7336.0	29844126	False	False	True	transcriptomics
7337.0	29844126	False	False	True	transcriptomics
7343.0	29844126	False	False	True	transcriptomics
7345.0	29844126	False	False	True	transcriptomics
400566.0	29844126	False	False	True	transcriptomics
7352.0	29844126	False	False	True	transcriptomics
7357.0	29844126	False	False	True	transcriptomics
138429.0	29844126	False	False	True	transcriptomics
7358.0	29844126	False	False	True	transcriptomics
7360.0	29844126	False	False	True	transcriptomics
7368.0	29844126	False	False	True	transcriptomics
7371.0	29844126	False	False	True	transcriptomics
7372.0	29844126	False	False	True	transcriptomics
7373.0	29844126	False	False	True	transcriptomics
7378.0	29844126	False	False	True	transcriptomics
7381.0	29844126	False	False	True	transcriptomics
7384.0	29844126	False	False	True	transcriptomics
7388.0	29844126	False	False	True	transcriptomics
7389.0	29844126	False	False	True	transcriptomics
7390.0	29844126	False	False	True	transcriptomics
7391.0	29844126	False	False	True	transcriptomics
7392.0	29844126	False	False	True	transcriptomics
7398.0	29844126	False	False	True	transcriptomics
7404.0	29844126	False	False	True	transcriptomics
7405.0	29844126	False	False	True	transcriptomics
7408.0	29844126	False	False	True	transcriptomics
7410.0	29844126	False	False	True	transcriptomics
7411.0	29844126	False	False	True	transcriptomics
7412.0	29844126	False	False	True	transcriptomics
7414.0	29844126	False	False	True	transcriptomics
7416.0	29844126	False	False	True	transcriptomics
7417.0	29844126	False	False	True	transcriptomics
7422.0	29844126	False	False	True	transcriptomics
7423.0	29844126	False	False	True	transcriptomics
7425.0	29844126	False	False	True	transcriptomics
7428.0	29844126	False	False	True	transcriptomics
7431.0	29844126	False	False	True	transcriptomics
7436.0	29844126	False	False	True	transcriptomics
7439.0	29844126	False	False	True	transcriptomics
7442.0	29844126	False	False	True	transcriptomics
7443.0	29844126	False	False	True	transcriptomics
7456.0	29844126	False	False	True	transcriptomics
400673.0	29844126	False	False	True	transcriptomics
7465.0	29844126	False	False	True	transcriptomics
7466.0	29844126	False	False	True	transcriptomics
7474.0	29844126	False	False	True	transcriptomics
7485.0	29844126	False	False	True	transcriptomics
7494.0	29844126	False	False	True	transcriptomics
7508.0	29844126	False	False	True	transcriptomics
7514.0	29844126	False	False	True	transcriptomics
7515.0	29844126	False	False	True	transcriptomics
7516.0	29844126	False	False	True	transcriptomics
7517.0	29844126	False	False	True	transcriptomics
7518.0	29844126	False	False	True	transcriptomics
7528.0	29844126	False	False	True	transcriptomics
7532.0	29844126	False	False	True	transcriptomics
7533.0	29844126	False	False	True	transcriptomics
7534.0	29844126	False	False	True	transcriptomics
7536.0	29844126	False	False	True	transcriptomics
7538.0	29844126	False	False	True	transcriptomics
7545.0	29844126	False	False	True	transcriptomics
7546.0	29844126	False	False	True	transcriptomics
7551.0	29844126	False	False	True	transcriptomics
7553.0	29844126	False	False	True	transcriptomics
7554.0	29844126	False	False	True	transcriptomics
7555.0	29844126	False	False	True	transcriptomics
7556.0	29844126	False	False	True	transcriptomics
7559.0	29844126	False	False	True	transcriptomics
7561.0	29844126	False	False	True	transcriptomics
7562.0	29844126	False	False	True	transcriptomics
7564.0	29844126	False	False	True	transcriptomics
7565.0	29844126	False	False	True	transcriptomics
7572.0	29844126	False	False	True	transcriptomics
7574.0	29844126	False	False	True	transcriptomics
7580.0	29844126	False	False	True	transcriptomics
7581.0	29844126	False	False	True	transcriptomics
7582.0	29844126	False	False	True	transcriptomics
171425.0	29844126	False	False	True	transcriptomics
7586.0	29844126	False	False	True	transcriptomics
7589.0	29844126	False	False	True	transcriptomics
7593.0	29844126	False	False	True	transcriptomics
100507055.0	29844126	False	False	True	transcriptomics
7617.0	29844126	False	False	True	transcriptomics
7620.0	29844126	False	False	True	transcriptomics
7625.0	29844126	False	False	True	transcriptomics
7626.0	29844126	False	False	True	transcriptomics
7627.0	29844126	False	False	True	transcriptomics
7637.0	29844126	False	False	True	transcriptomics
7638.0	29844126	False	False	True	transcriptomics
7643.0	29844126	False	False	True	transcriptomics
7644.0	29844126	False	False	True	transcriptomics
138716.0	29844126	False	False	True	transcriptomics
7673.0	29844126	False	False	True	transcriptomics
7675.0	29844126	False	False	True	transcriptomics
7678.0	29844126	False	False	True	transcriptomics
728577.0	29844126	False	False	True	transcriptomics
7692.0	29844126	False	False	True	transcriptomics
7693.0	29844126	False	False	True	transcriptomics
728591.0	29844126	False	False	True	transcriptomics
7697.0	29844126	False	False	True	transcriptomics
400916.0	29844126	False	False	True	transcriptomics
7701.0	29844126	False	False	True	transcriptomics
7702.0	29844126	False	False	True	transcriptomics
7703.0	29844126	False	False	True	transcriptomics
7706.0	29844126	False	False	True	transcriptomics
7709.0	29844126	False	False	True	transcriptomics
7710.0	29844126	False	False	True	transcriptomics
7711.0	29844126	False	False	True	transcriptomics
7728.0	29844126	False	False	True	transcriptomics
171568.0	29844126	False	False	True	transcriptomics
7732.0	29844126	False	False	True	transcriptomics
7741.0	29844126	False	False	True	transcriptomics
7743.0	29844126	False	False	True	transcriptomics
400961.0	29844126	False	False	True	transcriptomics
7746.0	29844126	False	False	True	transcriptomics
7745.0	29844126	False	False	True	transcriptomics
171586.0	29844126	False	False	True	transcriptomics
728642.0	29844126	False	False	True	transcriptomics
7750.0	29844126	False	False	True	transcriptomics
7755.0	29844126	False	False	True	transcriptomics
7763.0	29844126	False	False	True	transcriptomics
7764.0	29844126	False	False	True	transcriptomics
728661.0	29844126	False	False	True	transcriptomics
7766.0	29844126	False	False	True	transcriptomics
7767.0	29844126	False	False	True	transcriptomics
7768.0	29844126	False	False	True	transcriptomics
7769.0	29844126	False	False	True	transcriptomics
7770.0	29844126	False	False	True	transcriptomics
7771.0	29844126	False	False	True	transcriptomics
7775.0	29844126	False	False	True	transcriptomics
7779.0	29844126	False	False	True	transcriptomics
7781.0	29844126	False	False	True	transcriptomics
7782.0	29844126	False	False	True	transcriptomics
7786.0	29844126	False	False	True	transcriptomics
7789.0	29844126	False	False	True	transcriptomics
7791.0	29844126	False	False	True	transcriptomics
7798.0	29844126	False	False	True	transcriptomics
7802.0	29844126	False	False	True	transcriptomics
7804.0	29844126	False	False	True	transcriptomics
7832.0	29844126	False	False	True	transcriptomics
100507290.0	29844126	False	False	True	transcriptomics
7837.0	29844126	False	False	True	transcriptomics
7841.0	29844126	False	False	True	transcriptomics
7846.0	29844126	False	False	True	transcriptomics
7855.0	29844126	False	False	True	transcriptomics
7857.0	29844126	False	False	True	transcriptomics
7866.0	29844126	False	False	True	transcriptomics
7871.0	29844126	False	False	True	transcriptomics
7873.0	29844126	False	False	True	transcriptomics
7874.0	29844126	False	False	True	transcriptomics
7879.0	29844126	False	False	True	transcriptomics
728780.0	29844126	False	False	True	transcriptomics
401115.0	29844126	False	False	True	transcriptomics
7903.0	29844126	False	False	True	transcriptomics
7916.0	29844126	False	False	True	transcriptomics
7920.0	29844126	False	False	True	transcriptomics
7922.0	29844126	False	False	True	transcriptomics
728819.0	29844126	False	False	True	transcriptomics
7936.0	29844126	False	False	True	transcriptomics
728833.0	29844126	False	False	True	transcriptomics
100507421.0	29844126	False	False	True	transcriptomics
7988.0	29844126	False	False	True	transcriptomics
401207.0	29844126	False	False	True	transcriptomics
7993.0	29844126	False	False	True	transcriptomics
8013.0	29844126	False	False	True	transcriptomics
8019.0	29844126	False	False	True	transcriptomics
8021.0	29844126	False	False	True	transcriptomics
8028.0	29844126	False	False	True	transcriptomics
8031.0	29844126	False	False	True	transcriptomics
8034.0	29844126	False	False	True	transcriptomics
8038.0	29844126	False	False	True	transcriptomics
8045.0	29844126	False	False	True	transcriptomics
8050.0	29844126	False	False	True	transcriptomics
8061.0	29844126	False	False	True	transcriptomics
8073.0	29844126	False	False	True	transcriptomics
8079.0	29844126	False	False	True	transcriptomics
8082.0	29844126	False	False	True	transcriptomics
8085.0	29844126	False	False	True	transcriptomics
8091.0	29844126	False	False	True	transcriptomics
8106.0	29844126	False	False	True	transcriptomics
8110.0	29844126	False	False	True	transcriptomics
8120.0	29844126	False	False	True	transcriptomics
8148.0	29844126	False	False	True	transcriptomics
139231.0	29844126	False	False	True	transcriptomics
8175.0	29844126	False	False	True	transcriptomics
8178.0	29844126	False	False	True	transcriptomics
401397.0	29844126	False	False	True	transcriptomics
8187.0	29844126	False	False	True	transcriptomics
8189.0	29844126	False	False	True	transcriptomics
729085.0	29844126	False	False	True	transcriptomics
8193.0	29844126	False	False	True	transcriptomics
8202.0	29844126	False	False	True	transcriptomics
8204.0	29844126	False	False	True	transcriptomics
8208.0	29844126	False	False	True	transcriptomics
8209.0	29844126	False	False	True	transcriptomics
8216.0	29844126	False	False	True	transcriptomics
8226.0	29844126	False	False	True	transcriptomics
8227.0	29844126	False	False	True	transcriptomics
8239.0	29844126	False	False	True	transcriptomics
8241.0	29844126	False	False	True	transcriptomics
8242.0	29844126	False	False	True	transcriptomics
8243.0	29844126	False	False	True	transcriptomics
204851.0	29844126	False	False	True	transcriptomics
401466.0	29844126	False	False	True	transcriptomics
139322.0	29844126	False	False	True	transcriptomics
401474.0	29844126	False	False	True	transcriptomics
8260.0	29844126	False	False	True	transcriptomics
8266.0	29844126	False	False	True	transcriptomics
139341.0	29844126	False	False	True	transcriptomics
8270.0	29844126	False	False	True	transcriptomics
8269.0	29844126	False	False	True	transcriptomics
8289.0	29844126	False	False	True	transcriptomics
8294.0	29844126	False	False	True	transcriptomics
8303.0	29844126	False	False	True	transcriptomics
8309.0	29844126	False	False	True	transcriptomics
8310.0	29844126	False	False	True	transcriptomics
8312.0	29844126	False	False	True	transcriptomics
8313.0	29844126	False	False	True	transcriptomics
8314.0	29844126	False	False	True	transcriptomics
8315.0	29844126	False	False	True	transcriptomics
8317.0	29844126	False	False	True	transcriptomics
8318.0	29844126	False	False	True	transcriptomics
8321.0	29844126	False	False	True	transcriptomics
8322.0	29844126	False	False	True	transcriptomics
8324.0	29844126	False	False	True	transcriptomics
8325.0	29844126	False	False	True	transcriptomics
401541.0	29844126	False	False	True	transcriptomics
8329.0	29844126	False	False	True	transcriptomics
8332.0	29844126	False	False	True	transcriptomics
401548.0	29844126	False	False	True	transcriptomics
8338.0	29844126	False	False	True	transcriptomics
8339.0	29844126	False	False	True	transcriptomics
8341.0	29844126	False	False	True	transcriptomics
8343.0	29844126	False	False	True	transcriptomics
8345.0	29844126	False	False	True	transcriptomics
8347.0	29844126	False	False	True	transcriptomics
8349.0	29844126	False	False	True	transcriptomics
8350.0	29844126	False	False	True	transcriptomics
8353.0	29844126	False	False	True	transcriptomics
204962.0	29844126	False	False	True	transcriptomics
8357.0	29844126	False	False	True	transcriptomics
8365.0	29844126	False	False	True	transcriptomics
8382.0	29844126	False	False	True	transcriptomics
8394.0	29844126	False	False	True	transcriptomics
8395.0	29844126	False	False	True	transcriptomics
8396.0	29844126	False	False	True	transcriptomics
401612.0	29844126	False	False	True	transcriptomics
8402.0	29844126	False	False	True	transcriptomics
8404.0	29844126	False	False	True	transcriptomics
8405.0	29844126	False	False	True	transcriptomics
8406.0	29844126	False	False	True	transcriptomics
8407.0	29844126	False	False	True	transcriptomics
8408.0	29844126	False	False	True	transcriptomics
8411.0	29844126	False	False	True	transcriptomics
8416.0	29844126	False	False	True	transcriptomics
8417.0	29844126	False	False	True	transcriptomics
8424.0	29844126	False	False	True	transcriptomics
8425.0	29844126	False	False	True	transcriptomics
8427.0	29844126	False	False	True	transcriptomics
8428.0	29844126	False	False	True	transcriptomics
8434.0	29844126	False	False	True	transcriptomics
8436.0	29844126	False	False	True	transcriptomics
8439.0	29844126	False	False	True	transcriptomics
8443.0	29844126	False	False	True	transcriptomics
8445.0	29844126	False	False	True	transcriptomics
8449.0	29844126	False	False	True	transcriptomics
8452.0	29844126	False	False	True	transcriptomics
8453.0	29844126	False	False	True	transcriptomics
8455.0	29844126	False	False	True	transcriptomics
8459.0	29844126	False	False	True	transcriptomics
8460.0	29844126	False	False	True	transcriptomics
8463.0	29844126	False	False	True	transcriptomics
8470.0	29844126	False	False	True	transcriptomics
8473.0	29844126	False	False	True	transcriptomics
8476.0	29844126	False	False	True	transcriptomics
8480.0	29844126	False	False	True	transcriptomics
8481.0	29844126	False	False	True	transcriptomics
8491.0	29844126	False	False	True	transcriptomics
8495.0	29844126	False	False	True	transcriptomics
8496.0	29844126	False	False	True	transcriptomics
8498.0	29844126	False	False	True	transcriptomics
8499.0	29844126	False	False	True	transcriptomics
8502.0	29844126	False	False	True	transcriptomics
8503.0	29844126	False	False	True	transcriptomics
8506.0	29844126	False	False	True	transcriptomics
8507.0	29844126	False	False	True	transcriptomics
8508.0	29844126	False	False	True	transcriptomics
8513.0	29844126	False	False	True	transcriptomics
8514.0	29844126	False	False	True	transcriptomics
8515.0	29844126	False	False	True	transcriptomics
8520.0	29844126	False	False	True	transcriptomics
8522.0	29844126	False	False	True	transcriptomics
8527.0	29844126	False	False	True	transcriptomics
8533.0	29844126	False	False	True	transcriptomics
8536.0	29844126	False	False	True	transcriptomics
8537.0	29844126	False	False	True	transcriptomics
8541.0	29844126	False	False	True	transcriptomics
729438.0	29844126	False	False	True	transcriptomics
8543.0	29844126	False	False	True	transcriptomics
8544.0	29844126	False	False	True	transcriptomics
8545.0	29844126	False	False	True	transcriptomics
8548.0	29844126	False	False	True	transcriptomics
8549.0	29844126	False	False	True	transcriptomics
8553.0	29844126	False	False	True	transcriptomics
8555.0	29844126	False	False	True	transcriptomics
8556.0	29844126	False	False	True	transcriptomics
8558.0	29844126	False	False	True	transcriptomics
8560.0	29844126	False	False	True	transcriptomics
8563.0	29844126	False	False	True	transcriptomics
8565.0	29844126	False	False	True	transcriptomics
8568.0	29844126	False	False	True	transcriptomics
8570.0	29844126	False	False	True	transcriptomics
8572.0	29844126	False	False	True	transcriptomics
8573.0	29844126	False	False	True	transcriptomics
8574.0	29844126	False	False	True	transcriptomics
8576.0	29844126	False	False	True	transcriptomics
8577.0	29844126	False	False	True	transcriptomics
8602.0	29844126	False	False	True	transcriptomics
8603.0	29844126	False	False	True	transcriptomics
8605.0	29844126	False	False	True	transcriptomics
8607.0	29844126	False	False	True	transcriptomics
8609.0	29844126	False	False	True	transcriptomics
8611.0	29844126	False	False	True	transcriptomics
8613.0	29844126	False	False	True	transcriptomics
8614.0	29844126	False	False	True	transcriptomics
8615.0	29844126	False	False	True	transcriptomics
729515.0	29844126	False	False	True	transcriptomics
8624.0	29844126	False	False	True	transcriptomics
8625.0	29844126	False	False	True	transcriptomics
8626.0	29844126	False	False	True	transcriptomics
729533.0	29844126	False	False	True	transcriptomics
139716.0	29844126	False	False	True	transcriptomics
8647.0	29844126	False	False	True	transcriptomics
8648.0	29844126	False	False	True	transcriptomics
8649.0	29844126	False	False	True	transcriptomics
8650.0	29844126	False	False	True	transcriptomics
8654.0	29844126	False	False	True	transcriptomics
8660.0	29844126	False	False	True	transcriptomics
8661.0	29844126	False	False	True	transcriptomics
8664.0	29844126	False	False	True	transcriptomics
8666.0	29844126	False	False	True	transcriptomics
8671.0	29844126	False	False	True	transcriptomics
8674.0	29844126	False	False	True	transcriptomics
8677.0	29844126	False	False	True	transcriptomics
8681.0	29844126	False	False	True	transcriptomics
8682.0	29844126	False	False	True	transcriptomics
8701.0	29844126	False	False	True	transcriptomics
8702.0	29844126	False	False	True	transcriptomics
8703.0	29844126	False	False	True	transcriptomics
8706.0	29844126	False	False	True	transcriptomics
8708.0	29844126	False	False	True	transcriptomics
8715.0	29844126	False	False	True	transcriptomics
8717.0	29844126	False	False	True	transcriptomics
205327.0	29844126	False	False	True	transcriptomics
8722.0	29844126	False	False	True	transcriptomics
8723.0	29844126	False	False	True	transcriptomics
8724.0	29844126	False	False	True	transcriptomics
8726.0	29844126	False	False	True	transcriptomics
8727.0	29844126	False	False	True	transcriptomics
8728.0	29844126	False	False	True	transcriptomics
8729.0	29844126	False	False	True	transcriptomics
8732.0	29844126	False	False	True	transcriptomics
8737.0	29844126	False	False	True	transcriptomics
8738.0	29844126	False	False	True	transcriptomics
8739.0	29844126	False	False	True	transcriptomics
8745.0	29844126	False	False	True	transcriptomics
139818.0	29844126	False	False	True	transcriptomics
8754.0	29844126	False	False	True	transcriptomics
8763.0	29844126	False	False	True	transcriptomics
8766.0	29844126	False	False	True	transcriptomics
8774.0	29844126	False	False	True	transcriptomics
8775.0	29844126	False	False	True	transcriptomics
8780.0	29844126	False	False	True	transcriptomics
8799.0	29844126	False	False	True	transcriptomics
8800.0	29844126	False	False	True	transcriptomics
8802.0	29844126	False	False	True	transcriptomics
8803.0	29844126	False	False	True	transcriptomics
8805.0	29844126	False	False	True	transcriptomics
8813.0	29844126	False	False	True	transcriptomics
139886.0	29844126	False	False	True	transcriptomics
8816.0	29844126	False	False	True	transcriptomics
8818.0	29844126	False	False	True	transcriptomics
205428.0	29844126	False	False	True	transcriptomics
8821.0	29844126	False	False	True	transcriptomics
8824.0	29844126	False	False	True	transcriptomics
8825.0	29844126	False	False	True	transcriptomics
8828.0	29844126	False	False	True	transcriptomics
8831.0	29844126	False	False	True	transcriptomics
8833.0	29844126	False	False	True	transcriptomics
8834.0	29844126	False	False	True	transcriptomics
8835.0	29844126	False	False	True	transcriptomics
402055.0	29844126	False	False	True	transcriptomics
8840.0	29844126	False	False	True	transcriptomics
8841.0	29844126	False	False	True	transcriptomics
8844.0	29844126	False	False	True	transcriptomics
8846.0	29844126	False	False	True	transcriptomics
8848.0	29844126	False	False	True	transcriptomics
8859.0	29844126	False	False	True	transcriptomics
8864.0	29844126	False	False	True	transcriptomics
8869.0	29844126	False	False	True	transcriptomics
8871.0	29844126	False	False	True	transcriptomics
8874.0	29844126	False	False	True	transcriptomics
8877.0	29844126	False	False	True	transcriptomics
8878.0	29844126	False	False	True	transcriptomics
8881.0	29844126	False	False	True	transcriptomics
8882.0	29844126	False	False	True	transcriptomics
8884.0	29844126	False	False	True	transcriptomics
8886.0	29844126	False	False	True	transcriptomics
8888.0	29844126	False	False	True	transcriptomics
8890.0	29844126	False	False	True	transcriptomics
8891.0	29844126	False	False	True	transcriptomics
8894.0	29844126	False	False	True	transcriptomics
8895.0	29844126	False	False	True	transcriptomics
8897.0	29844126	False	False	True	transcriptomics
8898.0	29844126	False	False	True	transcriptomics
8899.0	29844126	False	False	True	transcriptomics
8905.0	29844126	False	False	True	transcriptomics
8906.0	29844126	False	False	True	transcriptomics
8908.0	29844126	False	False	True	transcriptomics
8910.0	29844126	False	False	True	transcriptomics
8912.0	29844126	False	False	True	transcriptomics
8913.0	29844126	False	False	True	transcriptomics
8914.0	29844126	False	False	True	transcriptomics
8915.0	29844126	False	False	True	transcriptomics
8927.0	29844126	False	False	True	transcriptomics
8933.0	29844126	False	False	True	transcriptomics
8934.0	29844126	False	False	True	transcriptomics
8935.0	29844126	False	False	True	transcriptomics
8936.0	29844126	False	False	True	transcriptomics
8939.0	29844126	False	False	True	transcriptomics
8940.0	29844126	False	False	True	transcriptomics
8943.0	29844126	False	False	True	transcriptomics
729852.0	29844126	False	False	True	transcriptomics
8968.0	29844126	False	False	True	transcriptomics
8969.0	29844126	False	False	True	transcriptomics
8970.0	29844126	False	False	True	transcriptomics
8971.0	29844126	False	False	True	transcriptomics
8975.0	29844126	False	False	True	transcriptomics
8985.0	29844126	False	False	True	transcriptomics
8987.0	29844126	False	False	True	transcriptomics
8994.0	29844126	False	False	True	transcriptomics
8997.0	29844126	False	False	True	transcriptomics
9001.0	29844126	False	False	True	transcriptomics
9013.0	29844126	False	False	True	transcriptomics
9015.0	29844126	False	False	True	transcriptomics
9016.0	29844126	False	False	True	transcriptomics
9019.0	29844126	False	False	True	transcriptomics
9020.0	29844126	False	False	True	transcriptomics
9021.0	29844126	False	False	True	transcriptomics
9024.0	29844126	False	False	True	transcriptomics
729920.0	29844126	False	False	True	transcriptomics
9028.0	29844126	False	False	True	transcriptomics
9031.0	29844126	False	False	True	transcriptomics
9040.0	29844126	False	False	True	transcriptomics
9049.0	29844126	False	False	True	transcriptomics
9052.0	29844126	False	False	True	transcriptomics
9054.0	29844126	False	False	True	transcriptomics
9055.0	29844126	False	False	True	transcriptomics
9057.0	29844126	False	False	True	transcriptomics
729956.0	29844126	False	False	True	transcriptomics
9060.0	29844126	False	False	True	transcriptomics
9061.0	29844126	False	False	True	transcriptomics
9063.0	29844126	False	False	True	transcriptomics
9066.0	29844126	False	False	True	transcriptomics
9068.0	29844126	False	False	True	transcriptomics
9076.0	29844126	False	False	True	transcriptomics
9077.0	29844126	False	False	True	transcriptomics
9088.0	29844126	False	False	True	transcriptomics
9091.0	29844126	False	False	True	transcriptomics
9092.0	29844126	False	False	True	transcriptomics
9094.0	29844126	False	False	True	transcriptomics
729991.0	29844126	False	False	True	transcriptomics
9097.0	29844126	False	False	True	transcriptomics
9099.0	29844126	False	False	True	transcriptomics
9100.0	29844126	False	False	True	transcriptomics
205717.0	29844126	False	False	True	transcriptomics
9112.0	29844126	False	False	True	transcriptomics
9117.0	29844126	False	False	True	transcriptomics
9125.0	29844126	False	False	True	transcriptomics
9129.0	29844126	False	False	True	transcriptomics
9133.0	29844126	False	False	True	transcriptomics
9134.0	29844126	False	False	True	transcriptomics
9135.0	29844126	False	False	True	transcriptomics
9136.0	29844126	False	False	True	transcriptomics
9139.0	29844126	False	False	True	transcriptomics
9141.0	29844126	False	False	True	transcriptomics
9143.0	29844126	False	False	True	transcriptomics
9146.0	29844126	False	False	True	transcriptomics
9149.0	29844126	False	False	True	transcriptomics
730051.0	29844126	False	False	True	transcriptomics
9156.0	29844126	False	False	True	transcriptomics
9159.0	29844126	False	False	True	transcriptomics
9170.0	29844126	False	False	True	transcriptomics
9172.0	29844126	False	False	True	transcriptomics
9175.0	29844126	False	False	True	transcriptomics
9179.0	29844126	False	False	True	transcriptomics
9181.0	29844126	False	False	True	transcriptomics
9185.0	29844126	False	False	True	transcriptomics
9188.0	29844126	False	False	True	transcriptomics
9189.0	29844126	False	False	True	transcriptomics
730087.0	29844126	False	False	True	transcriptomics
9194.0	29844126	False	False	True	transcriptomics
9196.0	29844126	False	False	True	transcriptomics
9200.0	29844126	False	False	True	transcriptomics
9201.0	29844126	False	False	True	transcriptomics
9203.0	29844126	False	False	True	transcriptomics
9204.0	29844126	False	False	True	transcriptomics
9205.0	29844126	False	False	True	transcriptomics
9209.0	29844126	False	False	True	transcriptomics
9212.0	29844126	False	False	True	transcriptomics
9213.0	29844126	False	False	True	transcriptomics
9218.0	29844126	False	False	True	transcriptomics
9219.0	29844126	False	False	True	transcriptomics
9221.0	29844126	False	False	True	transcriptomics
9223.0	29844126	False	False	True	transcriptomics
9230.0	29844126	False	False	True	transcriptomics
9231.0	29844126	False	False	True	transcriptomics
9232.0	29844126	False	False	True	transcriptomics
9238.0	29844126	False	False	True	transcriptomics
9242.0	29844126	False	False	True	transcriptomics
9246.0	29844126	False	False	True	transcriptomics
9252.0	29844126	False	False	True	transcriptomics
9253.0	29844126	False	False	True	transcriptomics
9254.0	29844126	False	False	True	transcriptomics
9255.0	29844126	False	False	True	transcriptomics
9256.0	29844126	False	False	True	transcriptomics
9260.0	29844126	False	False	True	transcriptomics
9261.0	29844126	False	False	True	transcriptomics
9263.0	29844126	False	False	True	transcriptomics
9265.0	29844126	False	False	True	transcriptomics
9266.0	29844126	False	False	True	transcriptomics
9270.0	29844126	False	False	True	transcriptomics
9275.0	29844126	False	False	True	transcriptomics
9278.0	29844126	False	False	True	transcriptomics
9282.0	29844126	False	False	True	transcriptomics
9283.0	29844126	False	False	True	transcriptomics
9284.0	29844126	False	False	True	transcriptomics
9289.0	29844126	False	False	True	transcriptomics
9294.0	29844126	False	False	True	transcriptomics
9295.0	29844126	False	False	True	transcriptomics
9306.0	29844126	False	False	True	transcriptomics
9311.0	29844126	False	False	True	transcriptomics
9314.0	29844126	False	False	True	transcriptomics
9315.0	29844126	False	False	True	transcriptomics
9319.0	29844126	False	False	True	transcriptomics
9322.0	29844126	False	False	True	transcriptomics
9328.0	29844126	False	False	True	transcriptomics
9329.0	29844126	False	False	True	transcriptomics
9331.0	29844126	False	False	True	transcriptomics
9334.0	29844126	False	False	True	transcriptomics
9342.0	29844126	False	False	True	transcriptomics
9343.0	29844126	False	False	True	transcriptomics
9344.0	29844126	False	False	True	transcriptomics
9354.0	29844126	False	False	True	transcriptomics
9361.0	29844126	False	False	True	transcriptomics
9363.0	29844126	False	False	True	transcriptomics
9364.0	29844126	False	False	True	transcriptomics
9371.0	29844126	False	False	True	transcriptomics
9377.0	29844126	False	False	True	transcriptomics
9379.0	29844126	False	False	True	transcriptomics
9382.0	29844126	False	False	True	transcriptomics
140458.0	29844126	False	False	True	transcriptomics
9388.0	29844126	False	False	True	transcriptomics
140461.0	29844126	False	False	True	transcriptomics
9394.0	29844126	False	False	True	transcriptomics
9399.0	29844126	False	False	True	transcriptomics
9400.0	29844126	False	False	True	transcriptomics
9401.0	29844126	False	False	True	transcriptomics
9410.0	29844126	False	False	True	transcriptomics
9411.0	29844126	False	False	True	transcriptomics
9415.0	29844126	False	False	True	transcriptomics
9419.0	29844126	False	False	True	transcriptomics
9423.0	29844126	False	False	True	transcriptomics
9425.0	29844126	False	False	True	transcriptomics
9429.0	29844126	False	False	True	transcriptomics
9435.0	29844126	False	False	True	transcriptomics
9439.0	29844126	False	False	True	transcriptomics
9441.0	29844126	False	False	True	transcriptomics
9442.0	29844126	False	False	True	transcriptomics
9444.0	29844126	False	False	True	transcriptomics
9448.0	29844126	False	False	True	transcriptomics
9451.0	29844126	False	False	True	transcriptomics
9452.0	29844126	False	False	True	transcriptomics
9454.0	29844126	False	False	True	transcriptomics
9456.0	29844126	False	False	True	transcriptomics
9459.0	29844126	False	False	True	transcriptomics
9462.0	29844126	False	False	True	transcriptomics
9464.0	29844126	False	False	True	transcriptomics
9465.0	29844126	False	False	True	transcriptomics
9467.0	29844126	False	False	True	transcriptomics
9468.0	29844126	False	False	True	transcriptomics
9469.0	29844126	False	False	True	transcriptomics
9472.0	29844126	False	False	True	transcriptomics
9474.0	29844126	False	False	True	transcriptomics
9475.0	29844126	False	False	True	transcriptomics
9477.0	29844126	False	False	True	transcriptomics
9479.0	29844126	False	False	True	transcriptomics
9486.0	29844126	False	False	True	transcriptomics
9487.0	29844126	False	False	True	transcriptomics
9497.0	29844126	False	False	True	transcriptomics
9500.0	29844126	False	False	True	transcriptomics
140576.0	29844126	False	False	True	transcriptomics
140578.0	29844126	False	False	True	transcriptomics
9507.0	29844126	False	False	True	transcriptomics
9508.0	29844126	False	False	True	transcriptomics
9514.0	29844126	False	False	True	transcriptomics
9515.0	29844126	False	False	True	transcriptomics
9518.0	29844126	False	False	True	transcriptomics
9519.0	29844126	False	False	True	transcriptomics
9521.0	29844126	False	False	True	transcriptomics
9522.0	29844126	False	False	True	transcriptomics
9526.0	29844126	False	False	True	transcriptomics
9527.0	29844126	False	False	True	transcriptomics
9528.0	29844126	False	False	True	transcriptomics
9531.0	29844126	False	False	True	transcriptomics
140609.0	29844126	False	False	True	transcriptomics
140612.0	29844126	False	False	True	transcriptomics
9540.0	29844126	False	False	True	transcriptomics
9542.0	29844126	False	False	True	transcriptomics
9543.0	29844126	False	False	True	transcriptomics
9541.0	29844126	False	False	True	transcriptomics
9545.0	29844126	False	False	True	transcriptomics
9546.0	29844126	False	False	True	transcriptomics
9555.0	29844126	False	False	True	transcriptomics
9557.0	29844126	False	False	True	transcriptomics
9563.0	29844126	False	False	True	transcriptomics
9564.0	29844126	False	False	True	transcriptomics
9567.0	29844126	False	False	True	transcriptomics
9570.0	29844126	False	False	True	transcriptomics
9575.0	29844126	False	False	True	transcriptomics
9578.0	29844126	False	False	True	transcriptomics
9584.0	29844126	False	False	True	transcriptomics
9585.0	29844126	False	False	True	transcriptomics
9586.0	29844126	False	False	True	transcriptomics
9592.0	29844126	False	False	True	transcriptomics
9601.0	29844126	False	False	True	transcriptomics
9604.0	29844126	False	False	True	transcriptomics
140680.0	29844126	False	False	True	transcriptomics
9609.0	29844126	False	False	True	transcriptomics
9610.0	29844126	False	False	True	transcriptomics
9611.0	29844126	False	False	True	transcriptomics
9612.0	29844126	False	False	True	transcriptomics
9616.0	29844126	False	False	True	transcriptomics
9618.0	29844126	False	False	True	transcriptomics
9619.0	29844126	False	False	True	transcriptomics
9620.0	29844126	False	False	True	transcriptomics
9622.0	29844126	False	False	True	transcriptomics
9627.0	29844126	False	False	True	transcriptomics
140700.0	29844126	False	False	True	transcriptomics
9628.0	29844126	False	False	True	transcriptomics
9631.0	29844126	False	False	True	transcriptomics
140707.0	29844126	False	False	True	transcriptomics
140710.0	29844126	False	False	True	transcriptomics
9643.0	29844126	False	False	True	transcriptomics
9648.0	29844126	False	False	True	transcriptomics
9649.0	29844126	False	False	True	transcriptomics
9654.0	29844126	False	False	True	transcriptomics
9659.0	29844126	False	False	True	transcriptomics
140733.0	29844126	False	False	True	transcriptomics
9662.0	29844126	False	False	True	transcriptomics
9665.0	29844126	False	False	True	transcriptomics
9667.0	29844126	False	False	True	transcriptomics
9668.0	29844126	False	False	True	transcriptomics
9669.0	29844126	False	False	True	transcriptomics
140739.0	29844126	False	False	True	transcriptomics
9670.0	29844126	False	False	True	transcriptomics
9672.0	29844126	False	False	True	transcriptomics
9678.0	29844126	False	False	True	transcriptomics
9679.0	29844126	False	False	True	transcriptomics
9682.0	29844126	False	False	True	transcriptomics
9683.0	29844126	False	False	True	transcriptomics
9684.0	29844126	False	False	True	transcriptomics
9685.0	29844126	False	False	True	transcriptomics
9686.0	29844126	False	False	True	transcriptomics
9690.0	29844126	False	False	True	transcriptomics
140766.0	29844126	False	False	True	transcriptomics
9695.0	29844126	False	False	True	transcriptomics
9697.0	29844126	False	False	True	transcriptomics
9698.0	29844126	False	False	True	transcriptomics
9700.0	29844126	False	False	True	transcriptomics
9703.0	29844126	False	False	True	transcriptomics
9704.0	29844126	False	False	True	transcriptomics
9706.0	29844126	False	False	True	transcriptomics
9709.0	29844126	False	False	True	transcriptomics
9710.0	29844126	False	False	True	transcriptomics
9715.0	29844126	False	False	True	transcriptomics
9716.0	29844126	False	False	True	transcriptomics
9725.0	29844126	False	False	True	transcriptomics
9726.0	29844126	False	False	True	transcriptomics
9727.0	29844126	False	False	True	transcriptomics
9728.0	29844126	False	False	True	transcriptomics
9729.0	29844126	False	False	True	transcriptomics
9730.0	29844126	False	False	True	transcriptomics
9732.0	29844126	False	False	True	transcriptomics
9734.0	29844126	False	False	True	transcriptomics
9735.0	29844126	False	False	True	transcriptomics
140809.0	29844126	False	False	True	transcriptomics
9738.0	29844126	False	False	True	transcriptomics
9739.0	29844126	False	False	True	transcriptomics
9742.0	29844126	False	False	True	transcriptomics
9745.0	29844126	False	False	True	transcriptomics
9746.0	29844126	False	False	True	transcriptomics
9747.0	29844126	False	False	True	transcriptomics
9749.0	29844126	False	False	True	transcriptomics
9750.0	29844126	False	False	True	transcriptomics
9751.0	29844126	False	False	True	transcriptomics
9753.0	29844126	False	False	True	transcriptomics
9755.0	29844126	False	False	True	transcriptomics
9757.0	29844126	False	False	True	transcriptomics
9759.0	29844126	False	False	True	transcriptomics
9760.0	29844126	False	False	True	transcriptomics
9761.0	29844126	False	False	True	transcriptomics
9762.0	29844126	False	False	True	transcriptomics
9766.0	29844126	False	False	True	transcriptomics
140838.0	29844126	False	False	True	transcriptomics
9768.0	29844126	False	False	True	transcriptomics
9770.0	29844126	False	False	True	transcriptomics
9772.0	29844126	False	False	True	transcriptomics
9774.0	29844126	False	False	True	transcriptomics
9775.0	29844126	False	False	True	transcriptomics
9779.0	29844126	False	False	True	transcriptomics
9780.0	29844126	False	False	True	transcriptomics
9783.0	29844126	False	False	True	transcriptomics
9787.0	29844126	False	False	True	transcriptomics
9788.0	29844126	False	False	True	transcriptomics
9791.0	29844126	False	False	True	transcriptomics
9793.0	29844126	False	False	True	transcriptomics
9801.0	29844126	False	False	True	transcriptomics
9804.0	29844126	False	False	True	transcriptomics
9810.0	29844126	False	False	True	transcriptomics
9811.0	29844126	False	False	True	transcriptomics
9812.0	29844126	False	False	True	transcriptomics
9813.0	29844126	False	False	True	transcriptomics
9814.0	29844126	False	False	True	transcriptomics
9816.0	29844126	False	False	True	transcriptomics
9818.0	29844126	False	False	True	transcriptomics
9821.0	29844126	False	False	True	transcriptomics
9823.0	29844126	False	False	True	transcriptomics
9824.0	29844126	False	False	True	transcriptomics
9826.0	29844126	False	False	True	transcriptomics
9827.0	29844126	False	False	True	transcriptomics
9828.0	29844126	False	False	True	transcriptomics
140901.0	29844126	False	False	True	transcriptomics
9831.0	29844126	False	False	True	transcriptomics
9832.0	29844126	False	False	True	transcriptomics
9833.0	29844126	False	False	True	transcriptomics
9837.0	29844126	False	False	True	transcriptomics
9839.0	29844126	False	False	True	transcriptomics
9842.0	29844126	False	False	True	transcriptomics
9844.0	29844126	False	False	True	transcriptomics
9846.0	29844126	False	False	True	transcriptomics
9849.0	29844126	False	False	True	transcriptomics
9852.0	29844126	False	False	True	transcriptomics
9853.0	29844126	False	False	True	transcriptomics
9854.0	29844126	False	False	True	transcriptomics
9855.0	29844126	False	False	True	transcriptomics
9860.0	29844126	False	False	True	transcriptomics
9861.0	29844126	False	False	True	transcriptomics
9862.0	29844126	False	False	True	transcriptomics
9867.0	29844126	False	False	True	transcriptomics
9868.0	29844126	False	False	True	transcriptomics
9869.0	29844126	False	False	True	transcriptomics
9871.0	29844126	False	False	True	transcriptomics
9873.0	29844126	False	False	True	transcriptomics
9875.0	29844126	False	False	True	transcriptomics
9879.0	29844126	False	False	True	transcriptomics
9882.0	29844126	False	False	True	transcriptomics
9883.0	29844126	False	False	True	transcriptomics
9886.0	29844126	False	False	True	transcriptomics
9889.0	29844126	False	False	True	transcriptomics
9890.0	29844126	False	False	True	transcriptomics
9891.0	29844126	False	False	True	transcriptomics
9895.0	29844126	False	False	True	transcriptomics
9896.0	29844126	False	False	True	transcriptomics
9897.0	29844126	False	False	True	transcriptomics
9898.0	29844126	False	False	True	transcriptomics
9902.0	29844126	False	False	True	transcriptomics
9904.0	29844126	False	False	True	transcriptomics
9905.0	29844126	False	False	True	transcriptomics
9907.0	29844126	False	False	True	transcriptomics
9908.0	29844126	False	False	True	transcriptomics
9909.0	29844126	False	False	True	transcriptomics
9910.0	29844126	False	False	True	transcriptomics
9914.0	29844126	False	False	True	transcriptomics
9915.0	29844126	False	False	True	transcriptomics
9917.0	29844126	False	False	True	transcriptomics
9918.0	29844126	False	False	True	transcriptomics
9920.0	29844126	False	False	True	transcriptomics
9923.0	29844126	False	False	True	transcriptomics
9924.0	29844126	False	False	True	transcriptomics
9926.0	29844126	False	False	True	transcriptomics
9927.0	29844126	False	False	True	transcriptomics
9928.0	29844126	False	False	True	transcriptomics
9929.0	29844126	False	False	True	transcriptomics
9933.0	29844126	False	False	True	transcriptomics
9936.0	29844126	False	False	True	transcriptomics
9937.0	29844126	False	False	True	transcriptomics
9945.0	29844126	False	False	True	transcriptomics
9948.0	29844126	False	False	True	transcriptomics
9949.0	29844126	False	False	True	transcriptomics
9953.0	29844126	False	False	True	transcriptomics
9957.0	29844126	False	False	True	transcriptomics
9967.0	29844126	False	False	True	transcriptomics
9968.0	29844126	False	False	True	transcriptomics
9969.0	29844126	False	False	True	transcriptomics
9972.0	29844126	False	False	True	transcriptomics
9975.0	29844126	False	False	True	transcriptomics
9978.0	29844126	False	False	True	transcriptomics
9980.0	29844126	False	False	True	transcriptomics
9984.0	29844126	False	False	True	transcriptomics
9987.0	29844126	False	False	True	transcriptomics
9988.0	29844126	False	False	True	transcriptomics
9989.0	29844126	False	False	True	transcriptomics
9990.0	29844126	False	False	True	transcriptomics
9991.0	29844126	False	False	True	transcriptomics
9993.0	29844126	False	False	True	transcriptomics
9994.0	29844126	False	False	True	transcriptomics
10006.0	29844126	False	False	True	transcriptomics
10010.0	29844126	False	False	True	transcriptomics
10011.0	29844126	False	False	True	transcriptomics
10013.0	29844126	False	False	True	transcriptomics
10014.0	29844126	False	False	True	transcriptomics
10015.0	29844126	False	False	True	transcriptomics
10018.0	29844126	False	False	True	transcriptomics
10019.0	29844126	False	False	True	transcriptomics
10020.0	29844126	False	False	True	transcriptomics
10024.0	29844126	False	False	True	transcriptomics
10036.0	29844126	False	False	True	transcriptomics
10040.0	29844126	False	False	True	transcriptomics
10043.0	29844126	False	False	True	transcriptomics
10046.0	29844126	False	False	True	transcriptomics
10048.0	29844126	False	False	True	transcriptomics
10051.0	29844126	False	False	True	transcriptomics
10052.0	29844126	False	False	True	transcriptomics
10054.0	29844126	False	False	True	transcriptomics
10056.0	29844126	False	False	True	transcriptomics
10057.0	29844126	False	False	True	transcriptomics
10058.0	29844126	False	False	True	transcriptomics
10063.0	29844126	False	False	True	transcriptomics
10067.0	29844126	False	False	True	transcriptomics
10068.0	29844126	False	False	True	transcriptomics
10072.0	29844126	False	False	True	transcriptomics
10078.0	29844126	False	False	True	transcriptomics
10079.0	29844126	False	False	True	transcriptomics
10084.0	29844126	False	False	True	transcriptomics
10085.0	29844126	False	False	True	transcriptomics
10087.0	29844126	False	False	True	transcriptomics
10090.0	29844126	False	False	True	transcriptomics
10092.0	29844126	False	False	True	transcriptomics
10102.0	29844126	False	False	True	transcriptomics
10106.0	29844126	False	False	True	transcriptomics
10114.0	29844126	False	False	True	transcriptomics
10116.0	29844126	False	False	True	transcriptomics
10120.0	29844126	False	False	True	transcriptomics
10123.0	29844126	False	False	True	transcriptomics
10124.0	29844126	False	False	True	transcriptomics
10125.0	29844126	False	False	True	transcriptomics
10126.0	29844126	False	False	True	transcriptomics
10127.0	29844126	False	False	True	transcriptomics
10129.0	29844126	False	False	True	transcriptomics
10130.0	29844126	False	False	True	transcriptomics
10133.0	29844126	False	False	True	transcriptomics
10135.0	29844126	False	False	True	transcriptomics
10137.0	29844126	False	False	True	transcriptomics
10138.0	29844126	False	False	True	transcriptomics
10140.0	29844126	False	False	True	transcriptomics
10142.0	29844126	False	False	True	transcriptomics
10146.0	29844126	False	False	True	transcriptomics
10152.0	29844126	False	False	True	transcriptomics
10154.0	29844126	False	False	True	transcriptomics
10157.0	29844126	False	False	True	transcriptomics
10161.0	29844126	False	False	True	transcriptomics
10165.0	29844126	False	False	True	transcriptomics
10168.0	29844126	False	False	True	transcriptomics
10169.0	29844126	False	False	True	transcriptomics
10178.0	29844126	False	False	True	transcriptomics
10180.0	29844126	False	False	True	transcriptomics
10181.0	29844126	False	False	True	transcriptomics
10184.0	29844126	False	False	True	transcriptomics
10186.0	29844126	False	False	True	transcriptomics
10188.0	29844126	False	False	True	transcriptomics
10189.0	29844126	False	False	True	transcriptomics
10190.0	29844126	False	False	True	transcriptomics
10193.0	29844126	False	False	True	transcriptomics
10194.0	29844126	False	False	True	transcriptomics
337876.0	29844126	False	False	True	transcriptomics
10200.0	29844126	False	False	True	transcriptomics
10203.0	29844126	False	False	True	transcriptomics
10206.0	29844126	False	False	True	transcriptomics
10207.0	29844126	False	False	True	transcriptomics
10208.0	29844126	False	False	True	transcriptomics
10209.0	29844126	False	False	True	transcriptomics
10211.0	29844126	False	False	True	transcriptomics
10212.0	29844126	False	False	True	transcriptomics
10213.0	29844126	False	False	True	transcriptomics
10215.0	29844126	False	False	True	transcriptomics
10217.0	29844126	False	False	True	transcriptomics
10220.0	29844126	False	False	True	transcriptomics
10221.0	29844126	False	False	True	transcriptomics
10224.0	29844126	False	False	True	transcriptomics
10228.0	29844126	False	False	True	transcriptomics
10229.0	29844126	False	False	True	transcriptomics
10233.0	29844126	False	False	True	transcriptomics
10234.0	29844126	False	False	True	transcriptomics
10239.0	29844126	False	False	True	transcriptomics
10243.0	29844126	False	False	True	transcriptomics
10244.0	29844126	False	False	True	transcriptomics
10248.0	29844126	False	False	True	transcriptomics
10250.0	29844126	False	False	True	transcriptomics
10251.0	29844126	False	False	True	transcriptomics
10252.0	29844126	False	False	True	transcriptomics
10253.0	29844126	False	False	True	transcriptomics
10254.0	29844126	False	False	True	transcriptomics
10257.0	29844126	False	False	True	transcriptomics
10260.0	29844126	False	False	True	transcriptomics
10262.0	29844126	False	False	True	transcriptomics
10265.0	29844126	False	False	True	transcriptomics
10266.0	29844126	False	False	True	transcriptomics
10267.0	29844126	False	False	True	transcriptomics
10269.0	29844126	False	False	True	transcriptomics
10270.0	29844126	False	False	True	transcriptomics
10272.0	29844126	False	False	True	transcriptomics
10273.0	29844126	False	False	True	transcriptomics
10277.0	29844126	False	False	True	transcriptomics
10278.0	29844126	False	False	True	transcriptomics
10285.0	29844126	False	False	True	transcriptomics
10287.0	29844126	False	False	True	transcriptomics
10290.0	29844126	False	False	True	transcriptomics
10293.0	29844126	False	False	True	transcriptomics
10294.0	29844126	False	False	True	transcriptomics
10295.0	29844126	False	False	True	transcriptomics
10297.0	29844126	False	False	True	transcriptomics
10299.0	29844126	False	False	True	transcriptomics
10302.0	29844126	False	False	True	transcriptomics
10307.0	29844126	False	False	True	transcriptomics
10308.0	29844126	False	False	True	transcriptomics
10309.0	29844126	False	False	True	transcriptomics
10313.0	29844126	False	False	True	transcriptomics
10314.0	29844126	False	False	True	transcriptomics
10317.0	29844126	False	False	True	transcriptomics
10325.0	29844126	False	False	True	transcriptomics
10327.0	29844126	False	False	True	transcriptomics
10328.0	29844126	False	False	True	transcriptomics
10329.0	29844126	False	False	True	transcriptomics
10333.0	29844126	False	False	True	transcriptomics
10343.0	29844126	False	False	True	transcriptomics
10347.0	29844126	False	False	True	transcriptomics
10360.0	29844126	False	False	True	transcriptomics
10362.0	29844126	False	False	True	transcriptomics
10365.0	29844126	False	False	True	transcriptomics
10367.0	29844126	False	False	True	transcriptomics
10370.0	29844126	False	False	True	transcriptomics
10371.0	29844126	False	False	True	transcriptomics
10376.0	29844126	False	False	True	transcriptomics
10379.0	29844126	False	False	True	transcriptomics
10380.0	29844126	False	False	True	transcriptomics
10381.0	29844126	False	False	True	transcriptomics
10382.0	29844126	False	False	True	transcriptomics
10384.0	29844126	False	False	True	transcriptomics
10385.0	29844126	False	False	True	transcriptomics
10393.0	29844126	False	False	True	transcriptomics
10395.0	29844126	False	False	True	transcriptomics
10397.0	29844126	False	False	True	transcriptomics
10400.0	29844126	False	False	True	transcriptomics
10401.0	29844126	False	False	True	transcriptomics
10402.0	29844126	False	False	True	transcriptomics
10409.0	29844126	False	False	True	transcriptomics
10419.0	29844126	False	False	True	transcriptomics
10422.0	29844126	False	False	True	transcriptomics
10426.0	29844126	False	False	True	transcriptomics
10428.0	29844126	False	False	True	transcriptomics
10430.0	29844126	False	False	True	transcriptomics
10432.0	29844126	False	False	True	transcriptomics
10438.0	29844126	False	False	True	transcriptomics
10439.0	29844126	False	False	True	transcriptomics
10440.0	29844126	False	False	True	transcriptomics
10444.0	29844126	False	False	True	transcriptomics
10447.0	29844126	False	False	True	transcriptomics
10449.0	29844126	False	False	True	transcriptomics
10450.0	29844126	False	False	True	transcriptomics
10451.0	29844126	False	False	True	transcriptomics
10452.0	29844126	False	False	True	transcriptomics
207063.0	29844126	False	False	True	transcriptomics
10456.0	29844126	False	False	True	transcriptomics
10458.0	29844126	False	False	True	transcriptomics
10460.0	29844126	False	False	True	transcriptomics
10463.0	29844126	False	False	True	transcriptomics
10466.0	29844126	False	False	True	transcriptomics
10468.0	29844126	False	False	True	transcriptomics
10469.0	29844126	False	False	True	transcriptomics
10472.0	29844126	False	False	True	transcriptomics
10473.0	29844126	False	False	True	transcriptomics
10476.0	29844126	False	False	True	transcriptomics
10478.0	29844126	False	False	True	transcriptomics
10479.0	29844126	False	False	True	transcriptomics
10493.0	29844126	False	False	True	transcriptomics
10495.0	29844126	False	False	True	transcriptomics
10497.0	29844126	False	False	True	transcriptomics
10498.0	29844126	False	False	True	transcriptomics
10499.0	29844126	False	False	True	transcriptomics
10500.0	29844126	False	False	True	transcriptomics
10501.0	29844126	False	False	True	transcriptomics
10505.0	29844126	False	False	True	transcriptomics
10507.0	29844126	False	False	True	transcriptomics
10509.0	29844126	False	False	True	transcriptomics
10512.0	29844126	False	False	True	transcriptomics
10513.0	29844126	False	False	True	transcriptomics
10514.0	29844126	False	False	True	transcriptomics
10516.0	29844126	False	False	True	transcriptomics
10520.0	29844126	False	False	True	transcriptomics
10522.0	29844126	False	False	True	transcriptomics
10523.0	29844126	False	False	True	transcriptomics
10524.0	29844126	False	False	True	transcriptomics
10527.0	29844126	False	False	True	transcriptomics
10528.0	29844126	False	False	True	transcriptomics
10529.0	29844126	False	False	True	transcriptomics
10536.0	29844126	False	False	True	transcriptomics
10539.0	29844126	False	False	True	transcriptomics
10541.0	29844126	False	False	True	transcriptomics
10549.0	29844126	False	False	True	transcriptomics
10550.0	29844126	False	False	True	transcriptomics
10558.0	29844126	False	False	True	transcriptomics
10559.0	29844126	False	False	True	transcriptomics
10567.0	29844126	False	False	True	transcriptomics
10570.0	29844126	False	False	True	transcriptomics
10572.0	29844126	False	False	True	transcriptomics
10573.0	29844126	False	False	True	transcriptomics
10576.0	29844126	False	False	True	transcriptomics
10577.0	29844126	False	False	True	transcriptomics
10579.0	29844126	False	False	True	transcriptomics
10580.0	29844126	False	False	True	transcriptomics
10589.0	29844126	False	False	True	transcriptomics
10591.0	29844126	False	False	True	transcriptomics
10592.0	29844126	False	False	True	transcriptomics
10598.0	29844126	False	False	True	transcriptomics
10600.0	29844126	False	False	True	transcriptomics
10602.0	29844126	False	False	True	transcriptomics
10603.0	29844126	False	False	True	transcriptomics
10606.0	29844126	False	False	True	transcriptomics
10608.0	29844126	False	False	True	transcriptomics
10611.0	29844126	False	False	True	transcriptomics
10612.0	29844126	False	False	True	transcriptomics
10615.0	29844126	False	False	True	transcriptomics
10616.0	29844126	False	False	True	transcriptomics
10617.0	29844126	False	False	True	transcriptomics
10618.0	29844126	False	False	True	transcriptomics
10620.0	29844126	False	False	True	transcriptomics
10621.0	29844126	False	False	True	transcriptomics
10622.0	29844126	False	False	True	transcriptomics
10623.0	29844126	False	False	True	transcriptomics
10625.0	29844126	False	False	True	transcriptomics
10626.0	29844126	False	False	True	transcriptomics
10627.0	29844126	False	False	True	transcriptomics
10628.0	29844126	False	False	True	transcriptomics
10629.0	29844126	False	False	True	transcriptomics
10631.0	29844126	False	False	True	transcriptomics
10632.0	29844126	False	False	True	transcriptomics
10635.0	29844126	False	False	True	transcriptomics
10643.0	29844126	False	False	True	transcriptomics
10644.0	29844126	False	False	True	transcriptomics
10645.0	29844126	False	False	True	transcriptomics
10651.0	29844126	False	False	True	transcriptomics
10654.0	29844126	False	False	True	transcriptomics
10656.0	29844126	False	False	True	transcriptomics
10657.0	29844126	False	False	True	transcriptomics
10658.0	29844126	False	False	True	transcriptomics
10659.0	29844126	False	False	True	transcriptomics
10660.0	29844126	False	False	True	transcriptomics
10670.0	29844126	False	False	True	transcriptomics
10672.0	29844126	False	False	True	transcriptomics
10675.0	29844126	False	False	True	transcriptomics
10677.0	29844126	False	False	True	transcriptomics
10681.0	29844126	False	False	True	transcriptomics
10682.0	29844126	False	False	True	transcriptomics
10683.0	29844126	False	False	True	transcriptomics
10687.0	29844126	False	False	True	transcriptomics
10694.0	29844126	False	False	True	transcriptomics
338382.0	29844126	False	False	True	transcriptomics
10715.0	29844126	False	False	True	transcriptomics
10717.0	29844126	False	False	True	transcriptomics
10724.0	29844126	False	False	True	transcriptomics
10725.0	29844126	False	False	True	transcriptomics
10726.0	29844126	False	False	True	transcriptomics
10728.0	29844126	False	False	True	transcriptomics
10733.0	29844126	False	False	True	transcriptomics
10736.0	29844126	False	False	True	transcriptomics
10743.0	29844126	False	False	True	transcriptomics
10745.0	29844126	False	False	True	transcriptomics
10749.0	29844126	False	False	True	transcriptomics
10763.0	29844126	False	False	True	transcriptomics
10766.0	29844126	False	False	True	transcriptomics
10767.0	29844126	False	False	True	transcriptomics
10768.0	29844126	False	False	True	transcriptomics
10769.0	29844126	False	False	True	transcriptomics
10771.0	29844126	False	False	True	transcriptomics
10772.0	29844126	False	False	True	transcriptomics
10776.0	29844126	False	False	True	transcriptomics
10780.0	29844126	False	False	True	transcriptomics
10781.0	29844126	False	False	True	transcriptomics
10782.0	29844126	False	False	True	transcriptomics
10783.0	29844126	False	False	True	transcriptomics
10785.0	29844126	False	False	True	transcriptomics
10793.0	29844126	False	False	True	transcriptomics
10795.0	29844126	False	False	True	transcriptomics
10797.0	29844126	False	False	True	transcriptomics
10801.0	29844126	False	False	True	transcriptomics
10802.0	29844126	False	False	True	transcriptomics
10808.0	29844126	False	False	True	transcriptomics
10813.0	29844126	False	False	True	transcriptomics
10814.0	29844126	False	False	True	transcriptomics
10825.0	29844126	False	False	True	transcriptomics
10826.0	29844126	False	False	True	transcriptomics
10827.0	29844126	False	False	True	transcriptomics
10845.0	29844126	False	False	True	transcriptomics
10849.0	29844126	False	False	True	transcriptomics
10856.0	29844126	False	False	True	transcriptomics
10858.0	29844126	False	False	True	transcriptomics
10861.0	29844126	False	False	True	transcriptomics
10865.0	29844126	False	False	True	transcriptomics
10868.0	29844126	False	False	True	transcriptomics
10874.0	29844126	False	False	True	transcriptomics
10884.0	29844126	False	False	True	transcriptomics
10885.0	29844126	False	False	True	transcriptomics
10891.0	29844126	False	False	True	transcriptomics
10892.0	29844126	False	False	True	transcriptomics
10893.0	29844126	False	False	True	transcriptomics
10898.0	29844126	False	False	True	transcriptomics
10900.0	29844126	False	False	True	transcriptomics
10902.0	29844126	False	False	True	transcriptomics
10903.0	29844126	False	False	True	transcriptomics
10904.0	29844126	False	False	True	transcriptomics
10905.0	29844126	False	False	True	transcriptomics
10906.0	29844126	False	False	True	transcriptomics
10908.0	29844126	False	False	True	transcriptomics
10912.0	29844126	False	False	True	transcriptomics
10915.0	29844126	False	False	True	transcriptomics
10916.0	29844126	False	False	True	transcriptomics
10919.0	29844126	False	False	True	transcriptomics
10921.0	29844126	False	False	True	transcriptomics
10923.0	29844126	False	False	True	transcriptomics
10924.0	29844126	False	False	True	transcriptomics
10926.0	29844126	False	False	True	transcriptomics
10927.0	29844126	False	False	True	transcriptomics
10929.0	29844126	False	False	True	transcriptomics
10933.0	29844126	False	False	True	transcriptomics
10939.0	29844126	False	False	True	transcriptomics
10946.0	29844126	False	False	True	transcriptomics
10950.0	29844126	False	False	True	transcriptomics
10953.0	29844126	False	False	True	transcriptomics
10954.0	29844126	False	False	True	transcriptomics
10955.0	29844126	False	False	True	transcriptomics
10957.0	29844126	False	False	True	transcriptomics
10962.0	29844126	False	False	True	transcriptomics
10963.0	29844126	False	False	True	transcriptomics
10964.0	29844126	False	False	True	transcriptomics
338645.0	29844126	False	False	True	transcriptomics
10966.0	29844126	False	False	True	transcriptomics
10969.0	29844126	False	False	True	transcriptomics
10973.0	29844126	False	False	True	transcriptomics
338657.0	29844126	False	False	True	transcriptomics
10980.0	29844126	False	False	True	transcriptomics
10982.0	29844126	False	False	True	transcriptomics
10983.0	29844126	False	False	True	transcriptomics
10988.0	29844126	False	False	True	transcriptomics
10991.0	29844126	False	False	True	transcriptomics
11000.0	29844126	False	False	True	transcriptomics
11004.0	29844126	False	False	True	transcriptomics
11007.0	29844126	False	False	True	transcriptomics
11010.0	29844126	False	False	True	transcriptomics
11014.0	29844126	False	False	True	transcriptomics
11015.0	29844126	False	False	True	transcriptomics
11016.0	29844126	False	False	True	transcriptomics
11017.0	29844126	False	False	True	transcriptomics
11018.0	29844126	False	False	True	transcriptomics
11021.0	29844126	False	False	True	transcriptomics
11022.0	29844126	False	False	True	transcriptomics
11023.0	29844126	False	False	True	transcriptomics
338707.0	29844126	False	False	True	transcriptomics
11030.0	29844126	False	False	True	transcriptomics
11031.0	29844126	False	False	True	transcriptomics
11033.0	29844126	False	False	True	transcriptomics
11037.0	29844126	False	False	True	transcriptomics
11041.0	29844126	False	False	True	transcriptomics
11047.0	29844126	False	False	True	transcriptomics
11051.0	29844126	False	False	True	transcriptomics
11052.0	29844126	False	False	True	transcriptomics
11054.0	29844126	False	False	True	transcriptomics
11056.0	29844126	False	False	True	transcriptomics
11057.0	29844126	False	False	True	transcriptomics
11062.0	29844126	False	False	True	transcriptomics
404281.0	29844126	False	False	True	transcriptomics
11065.0	29844126	False	False	True	transcriptomics
11067.0	29844126	False	False	True	transcriptomics
11066.0	29844126	False	False	True	transcriptomics
11069.0	29844126	False	False	True	transcriptomics
11072.0	29844126	False	False	True	transcriptomics
11073.0	29844126	False	False	True	transcriptomics
11076.0	29844126	False	False	True	transcriptomics
11078.0	29844126	False	False	True	transcriptomics
11079.0	29844126	False	False	True	transcriptomics
11080.0	29844126	False	False	True	transcriptomics
11083.0	29844126	False	False	True	transcriptomics
11086.0	29844126	False	False	True	transcriptomics
11092.0	29844126	False	False	True	transcriptomics
11093.0	29844126	False	False	True	transcriptomics
11094.0	29844126	False	False	True	transcriptomics
11096.0	29844126	False	False	True	transcriptomics
11097.0	29844126	False	False	True	transcriptomics
11098.0	29844126	False	False	True	transcriptomics
11100.0	29844126	False	False	True	transcriptomics
11103.0	29844126	False	False	True	transcriptomics
11117.0	29844126	False	False	True	transcriptomics
11118.0	29844126	False	False	True	transcriptomics
11119.0	29844126	False	False	True	transcriptomics
11124.0	29844126	False	False	True	transcriptomics
11127.0	29844126	False	False	True	transcriptomics
11129.0	29844126	False	False	True	transcriptomics
11130.0	29844126	False	False	True	transcriptomics
11133.0	29844126	False	False	True	transcriptomics
11135.0	29844126	False	False	True	transcriptomics
11137.0	29844126	False	False	True	transcriptomics
11140.0	29844126	False	False	True	transcriptomics
11141.0	29844126	False	False	True	transcriptomics
11142.0	29844126	False	False	True	transcriptomics
11143.0	29844126	False	False	True	transcriptomics
11145.0	29844126	False	False	True	transcriptomics
11146.0	29844126	False	False	True	transcriptomics
11149.0	29844126	False	False	True	transcriptomics
11151.0	29844126	False	False	True	transcriptomics
11152.0	29844126	False	False	True	transcriptomics
11153.0	29844126	False	False	True	transcriptomics
11154.0	29844126	False	False	True	transcriptomics
11156.0	29844126	False	False	True	transcriptomics
11157.0	29844126	False	False	True	transcriptomics
11159.0	29844126	False	False	True	transcriptomics
11160.0	29844126	False	False	True	transcriptomics
11161.0	29844126	False	False	True	transcriptomics
11164.0	29844126	False	False	True	transcriptomics
11165.0	29844126	False	False	True	transcriptomics
11166.0	29844126	False	False	True	transcriptomics
11168.0	29844126	False	False	True	transcriptomics
11169.0	29844126	False	False	True	transcriptomics
11170.0	29844126	False	False	True	transcriptomics
11173.0	29844126	False	False	True	transcriptomics
11176.0	29844126	False	False	True	transcriptomics
11178.0	29844126	False	False	True	transcriptomics
11183.0	29844126	False	False	True	transcriptomics
11188.0	29844126	False	False	True	transcriptomics
11189.0	29844126	False	False	True	transcriptomics
11190.0	29844126	False	False	True	transcriptomics
11196.0	29844126	False	False	True	transcriptomics
11200.0	29844126	False	False	True	transcriptomics
11215.0	29844126	False	False	True	transcriptomics
11218.0	29844126	False	False	True	transcriptomics
11221.0	29844126	False	False	True	transcriptomics
11222.0	29844126	False	False	True	transcriptomics
11228.0	29844126	False	False	True	transcriptomics
11231.0	29844126	False	False	True	transcriptomics
11234.0	29844126	False	False	True	transcriptomics
11235.0	29844126	False	False	True	transcriptomics
11237.0	29844126	False	False	True	transcriptomics
11238.0	29844126	False	False	True	transcriptomics
11248.0	29844126	False	False	True	transcriptomics
11253.0	29844126	False	False	True	transcriptomics
11255.0	29844126	False	False	True	transcriptomics
11259.0	29844126	False	False	True	transcriptomics
11260.0	29844126	False	False	True	transcriptomics
11261.0	29844126	False	False	True	transcriptomics
11264.0	29844126	False	False	True	transcriptomics
11266.0	29844126	False	False	True	transcriptomics
11270.0	29844126	False	False	True	transcriptomics
11273.0	29844126	False	False	True	transcriptomics
11274.0	29844126	False	False	True	transcriptomics
11276.0	29844126	False	False	True	transcriptomics
11278.0	29844126	False	False	True	transcriptomics
11284.0	29844126	False	False	True	transcriptomics
11311.0	29844126	False	False	True	transcriptomics
11316.0	29844126	False	False	True	transcriptomics
11332.0	29844126	False	False	True	transcriptomics
11336.0	29844126	False	False	True	transcriptomics
11338.0	29844126	False	False	True	transcriptomics
11339.0	29844126	False	False	True	transcriptomics
11340.0	29844126	False	False	True	transcriptomics
11341.0	29844126	False	False	True	transcriptomics
11342.0	29844126	False	False	True	transcriptomics
11343.0	29844126	False	False	True	transcriptomics
11345.0	29844126	False	False	True	transcriptomics
339105.0	29844126	False	False	True	transcriptomics
339123.0	29844126	False	False	True	transcriptomics
339175.0	29844126	False	False	True	transcriptomics
339230.0	29844126	False	False	True	transcriptomics
339231.0	29844126	False	False	True	transcriptomics
142678.0	29844126	False	False	True	transcriptomics
142679.0	29844126	False	False	True	transcriptomics
339287.0	29844126	False	False	True	transcriptomics
339318.0	29844126	False	False	True	transcriptomics
339324.0	29844126	False	False	True	transcriptomics
339327.0	29844126	False	False	True	transcriptomics
339344.0	29844126	False	False	True	transcriptomics
339416.0	29844126	False	False	True	transcriptomics
339451.0	29844126	False	False	True	transcriptomics
339487.0	29844126	False	False	True	transcriptomics
339500.0	29844126	False	False	True	transcriptomics
339665.0	29844126	False	False	True	transcriptomics
339674.0	29844126	False	False	True	transcriptomics
503542.0	29844126	False	False	True	transcriptomics
339761.0	29844126	False	False	True	transcriptomics
143244.0	29844126	False	False	True	transcriptomics
339855.0	29844126	False	False	True	transcriptomics
143282.0	29844126	False	False	True	transcriptomics
143458.0	29844126	False	False	True	transcriptomics
340252.0	29844126	False	False	True	transcriptomics
340277.0	29844126	False	False	True	transcriptomics
143686.0	29844126	False	False	True	transcriptomics
340371.0	29844126	False	False	True	transcriptomics
340385.0	29844126	False	False	True	transcriptomics
373156.0	29844126	False	False	True	transcriptomics
143872.0	29844126	False	False	True	transcriptomics
143888.0	29844126	False	False	True	transcriptomics
340526.0	29844126	False	False	True	transcriptomics
340596.0	29844126	False	False	True	transcriptomics
144097.0	29844126	False	False	True	transcriptomics
144100.0	29844126	False	False	True	transcriptomics
144110.0	29844126	False	False	True	transcriptomics
340719.0	29844126	False	False	True	transcriptomics
144165.0	29844126	False	False	True	transcriptomics
144348.0	29844126	False	False	True	transcriptomics
144363.0	29844126	False	False	True	transcriptomics
144402.0	29844126	False	False	True	transcriptomics
144404.0	29844126	False	False	True	transcriptomics
144455.0	29844126	False	False	True	transcriptomics
144501.0	29844126	False	False	True	transcriptomics
78990.0	29844126	False	False	True	transcriptomics
78991.0	29844126	False	False	True	transcriptomics
78992.0	29844126	False	False	True	transcriptomics
78994.0	29844126	False	False	True	transcriptomics
78995.0	29844126	False	False	True	transcriptomics
78996.0	29844126	False	False	True	transcriptomics
78997.0	29844126	False	False	True	transcriptomics
144535.0	29844126	False	False	True	transcriptomics
79000.0	29844126	False	False	True	transcriptomics
79003.0	29844126	False	False	True	transcriptomics
79004.0	29844126	False	False	True	transcriptomics
79007.0	29844126	False	False	True	transcriptomics
79012.0	29844126	False	False	True	transcriptomics
79016.0	29844126	False	False	True	transcriptomics
79018.0	29844126	False	False	True	transcriptomics
79019.0	29844126	False	False	True	transcriptomics
79023.0	29844126	False	False	True	transcriptomics
79038.0	29844126	False	False	True	transcriptomics
79039.0	29844126	False	False	True	transcriptomics
79047.0	29844126	False	False	True	transcriptomics
79048.0	29844126	False	False	True	transcriptomics
79050.0	29844126	False	False	True	transcriptomics
79053.0	29844126	False	False	True	transcriptomics
79054.0	29844126	False	False	True	transcriptomics
79058.0	29844126	False	False	True	transcriptomics
79065.0	29844126	False	False	True	transcriptomics
79068.0	29844126	False	False	True	transcriptomics
79071.0	29844126	False	False	True	transcriptomics
144608.0	29844126	False	False	True	transcriptomics
79073.0	29844126	False	False	True	transcriptomics
79075.0	29844126	False	False	True	transcriptomics
79080.0	29844126	False	False	True	transcriptomics
79084.0	29844126	False	False	True	transcriptomics
79085.0	29844126	False	False	True	transcriptomics
79087.0	29844126	False	False	True	transcriptomics
79088.0	29844126	False	False	True	transcriptomics
79090.0	29844126	False	False	True	transcriptomics
79091.0	29844126	False	False	True	transcriptomics
79109.0	29844126	False	False	True	transcriptomics
79135.0	29844126	False	False	True	transcriptomics
79137.0	29844126	False	False	True	transcriptomics
79140.0	29844126	False	False	True	transcriptomics
79142.0	29844126	False	False	True	transcriptomics
79145.0	29844126	False	False	True	transcriptomics
79147.0	29844126	False	False	True	transcriptomics
79154.0	29844126	False	False	True	transcriptomics
79159.0	29844126	False	False	True	transcriptomics
79161.0	29844126	False	False	True	transcriptomics
144699.0	29844126	False	False	True	transcriptomics
79165.0	29844126	False	False	True	transcriptomics
79172.0	29844126	False	False	True	transcriptomics
79173.0	29844126	False	False	True	transcriptomics
79175.0	29844126	False	False	True	transcriptomics
79176.0	29844126	False	False	True	transcriptomics
79177.0	29844126	False	False	True	transcriptomics
79180.0	29844126	False	False	True	transcriptomics
144717.0	29844126	False	False	True	transcriptomics
79183.0	29844126	False	False	True	transcriptomics
79187.0	29844126	False	False	True	transcriptomics
79228.0	29844126	False	False	True	transcriptomics
79230.0	29844126	False	False	True	transcriptomics
79258.0	29844126	False	False	True	transcriptomics
79364.0	29844126	False	False	True	transcriptomics
79366.0	29844126	False	False	True	transcriptomics
79414.0	29844126	False	False	True	transcriptomics
79415.0	29844126	False	False	True	transcriptomics
79441.0	29844126	False	False	True	transcriptomics
374354.0	29844126	False	False	True	transcriptomics
79443.0	29844126	False	False	True	transcriptomics
79446.0	29844126	False	False	True	transcriptomics
79447.0	29844126	False	False	True	transcriptomics
439921.0	29844126	False	False	True	transcriptomics
341640.0	29844126	False	False	True	transcriptomics
79572.0	29844126	False	False	True	transcriptomics
79575.0	29844126	False	False	True	transcriptomics
440026.0	29844126	False	False	True	transcriptomics
79581.0	29844126	False	False	True	transcriptomics
79582.0	29844126	False	False	True	transcriptomics
79585.0	29844126	False	False	True	transcriptomics
79590.0	29844126	False	False	True	transcriptomics
79598.0	29844126	False	False	True	transcriptomics
79602.0	29844126	False	False	True	transcriptomics
79603.0	29844126	False	False	True	transcriptomics
79612.0	29844126	False	False	True	transcriptomics
79616.0	29844126	False	False	True	transcriptomics
79624.0	29844126	False	False	True	transcriptomics
79627.0	29844126	False	False	True	transcriptomics
79628.0	29844126	False	False	True	transcriptomics
79630.0	29844126	False	False	True	transcriptomics
112399.0	29844126	False	False	True	transcriptomics
79632.0	29844126	False	False	True	transcriptomics
112398.0	29844126	False	False	True	transcriptomics
79634.0	29844126	False	False	True	transcriptomics
79635.0	29844126	False	False	True	transcriptomics
79633.0	29844126	False	False	True	transcriptomics
79641.0	29844126	False	False	True	transcriptomics
79642.0	29844126	False	False	True	transcriptomics
79643.0	29844126	False	False	True	transcriptomics
440093.0	29844126	False	False	True	transcriptomics
79646.0	29844126	False	False	True	transcriptomics
79647.0	29844126	False	False	True	transcriptomics
79656.0	29844126	False	False	True	transcriptomics
79657.0	29844126	False	False	True	transcriptomics
79658.0	29844126	False	False	True	transcriptomics
79660.0	29844126	False	False	True	transcriptomics
79661.0	29844126	False	False	True	transcriptomics
79663.0	29844126	False	False	True	transcriptomics
79664.0	29844126	False	False	True	transcriptomics
79665.0	29844126	False	False	True	transcriptomics
79666.0	29844126	False	False	True	transcriptomics
79668.0	29844126	False	False	True	transcriptomics
79669.0	29844126	False	False	True	transcriptomics
79670.0	29844126	False	False	True	transcriptomics
79673.0	29844126	False	False	True	transcriptomics
79674.0	29844126	False	False	True	transcriptomics
79676.0	29844126	False	False	True	transcriptomics
79677.0	29844126	False	False	True	transcriptomics
79683.0	29844126	False	False	True	transcriptomics
79685.0	29844126	False	False	True	transcriptomics
79690.0	29844126	False	False	True	transcriptomics
79691.0	29844126	False	False	True	transcriptomics
79693.0	29844126	False	False	True	transcriptomics
79694.0	29844126	False	False	True	transcriptomics
79696.0	29844126	False	False	True	transcriptomics
440145.0	29844126	False	False	True	transcriptomics
79698.0	29844126	False	False	True	transcriptomics
79699.0	29844126	False	False	True	transcriptomics
79706.0	29844126	False	False	True	transcriptomics
79707.0	29844126	False	False	True	transcriptomics
112476.0	29844126	False	False	True	transcriptomics
79709.0	29844126	False	False	True	transcriptomics
79710.0	29844126	False	False	True	transcriptomics
112479.0	29844126	False	False	True	transcriptomics
79711.0	29844126	False	False	True	transcriptomics
79712.0	29844126	False	False	True	transcriptomics
112483.0	29844126	False	False	True	transcriptomics
79720.0	29844126	False	False	True	transcriptomics
145258.0	29844126	False	False	True	transcriptomics
79724.0	29844126	False	False	True	transcriptomics
79725.0	29844126	False	False	True	transcriptomics
79726.0	29844126	False	False	True	transcriptomics
79730.0	29844126	False	False	True	transcriptomics
79731.0	29844126	False	False	True	transcriptomics
79733.0	29844126	False	False	True	transcriptomics
79735.0	29844126	False	False	True	transcriptomics
79739.0	29844126	False	False	True	transcriptomics
374655.0	29844126	False	False	True	transcriptomics
79744.0	29844126	False	False	True	transcriptomics
440193.0	29844126	False	False	True	transcriptomics
79745.0	29844126	False	False	True	transcriptomics
79751.0	29844126	False	False	True	transcriptomics
79752.0	29844126	False	False	True	transcriptomics
79758.0	29844126	False	False	True	transcriptomics
79767.0	29844126	False	False	True	transcriptomics
79770.0	29844126	False	False	True	transcriptomics
79772.0	29844126	False	False	True	transcriptomics
79776.0	29844126	False	False	True	transcriptomics
79778.0	29844126	False	False	True	transcriptomics
79783.0	29844126	False	False	True	transcriptomics
79786.0	29844126	False	False	True	transcriptomics
79798.0	29844126	False	False	True	transcriptomics
79800.0	29844126	False	False	True	transcriptomics
79801.0	29844126	False	False	True	transcriptomics
79805.0	29844126	False	False	True	transcriptomics
79809.0	29844126	False	False	True	transcriptomics
79811.0	29844126	False	False	True	transcriptomics
79813.0	29844126	False	False	True	transcriptomics
79815.0	29844126	False	False	True	transcriptomics
79817.0	29844126	False	False	True	transcriptomics
79818.0	29844126	False	False	True	transcriptomics
440270.0	29844126	False	False	True	transcriptomics
79822.0	29844126	False	False	True	transcriptomics
440275.0	29844126	False	False	True	transcriptomics
79828.0	29844126	False	False	True	transcriptomics
79827.0	29844126	False	False	True	transcriptomics
79832.0	29844126	False	False	True	transcriptomics
79834.0	29844126	False	False	True	transcriptomics
79837.0	29844126	False	False	True	transcriptomics
79839.0	29844126	False	False	True	transcriptomics
79842.0	29844126	False	False	True	transcriptomics
112611.0	29844126	False	False	True	transcriptomics
79844.0	29844126	False	False	True	transcriptomics
79845.0	29844126	False	False	True	transcriptomics
79843.0	29844126	False	False	True	transcriptomics
79846.0	29844126	False	False	True	transcriptomics
79848.0	29844126	False	False	True	transcriptomics
112616.0	29844126	False	False	True	transcriptomics
79847.0	29844126	False	False	True	transcriptomics
79850.0	29844126	False	False	True	transcriptomics
145389.0	29844126	False	False	True	transcriptomics
79856.0	29844126	False	False	True	transcriptomics
79862.0	29844126	False	False	True	transcriptomics
79863.0	29844126	False	False	True	transcriptomics
79869.0	29844126	False	False	True	transcriptomics
79870.0	29844126	False	False	True	transcriptomics
79871.0	29844126	False	False	True	transcriptomics
79872.0	29844126	False	False	True	transcriptomics
79873.0	29844126	False	False	True	transcriptomics
79874.0	29844126	False	False	True	transcriptomics
145407.0	29844126	False	False	True	transcriptomics
79877.0	29844126	False	False	True	transcriptomics
79885.0	29844126	False	False	True	transcriptomics
79886.0	29844126	False	False	True	transcriptomics
79888.0	29844126	False	False	True	transcriptomics
79891.0	29844126	False	False	True	transcriptomics
79892.0	29844126	False	False	True	transcriptomics
79894.0	29844126	False	False	True	transcriptomics
440348.0	29844126	False	False	True	transcriptomics
79901.0	29844126	False	False	True	transcriptomics
79902.0	29844126	False	False	True	transcriptomics
79905.0	29844126	False	False	True	transcriptomics
79912.0	29844126	False	False	True	transcriptomics
79917.0	29844126	False	False	True	transcriptomics
79921.0	29844126	False	False	True	transcriptomics
79933.0	29844126	False	False	True	transcriptomics
79934.0	29844126	False	False	True	transcriptomics
112703.0	29844126	False	False	True	transcriptomics
79943.0	29844126	False	False	True	transcriptomics
145483.0	29844126	False	False	True	transcriptomics
79954.0	29844126	False	False	True	transcriptomics
79956.0	29844126	False	False	True	transcriptomics
79957.0	29844126	False	False	True	transcriptomics
374875.0	29844126	False	False	True	transcriptomics
79966.0	29844126	False	False	True	transcriptomics
79968.0	29844126	False	False	True	transcriptomics
79969.0	29844126	False	False	True	transcriptomics
79971.0	29844126	False	False	True	transcriptomics
145508.0	29844126	False	False	True	transcriptomics
374887.0	29844126	False	False	True	transcriptomics
79979.0	29844126	False	False	True	transcriptomics
79980.0	29844126	False	False	True	transcriptomics
79987.0	29844126	False	False	True	transcriptomics
79989.0	29844126	False	False	True	transcriptomics
79990.0	29844126	False	False	True	transcriptomics
112770.0	29844126	False	False	True	transcriptomics
80003.0	29844126	False	False	True	transcriptomics
80007.0	29844126	False	False	True	transcriptomics
374920.0	29844126	False	False	True	transcriptomics
80010.0	29844126	False	False	True	transcriptomics
80011.0	29844126	False	False	True	transcriptomics
80013.0	29844126	False	False	True	transcriptomics
80014.0	29844126	False	False	True	transcriptomics
374928.0	29844126	False	False	True	transcriptomics
80017.0	29844126	False	False	True	transcriptomics
80018.0	29844126	False	False	True	transcriptomics
80019.0	29844126	False	False	True	transcriptomics
80024.0	29844126	False	False	True	transcriptomics
145567.0	29844126	False	False	True	transcriptomics
80031.0	29844126	False	False	True	transcriptomics
80034.0	29844126	False	False	True	transcriptomics
374946.0	29844126	False	False	True	transcriptomics
80036.0	29844126	False	False	True	transcriptomics
342184.0	29844126	False	False	True	transcriptomics
80055.0	29844126	False	False	True	transcriptomics
80059.0	29844126	False	False	True	transcriptomics
440515.0	29844126	False	False	True	transcriptomics
80067.0	29844126	False	False	True	transcriptomics
80071.0	29844126	False	False	True	transcriptomics
440519.0	29844126	False	False	True	transcriptomics
374986.0	29844126	False	False	True	transcriptomics
112849.0	29844126	False	False	True	transcriptomics
768211.0	29844126	False	False	True	transcriptomics
80095.0	29844126	False	False	True	transcriptomics
80097.0	29844126	False	False	True	transcriptomics
112869.0	29844126	False	False	True	transcriptomics
80108.0	29844126	False	False	True	transcriptomics
80114.0	29844126	False	False	True	transcriptomics
112885.0	29844126	False	False	True	transcriptomics
440567.0	29844126	False	False	True	transcriptomics
375035.0	29844126	False	False	True	transcriptomics
440574.0	29844126	False	False	True	transcriptomics
80128.0	29844126	False	False	True	transcriptomics
80135.0	29844126	False	False	True	transcriptomics
80143.0	29844126	False	False	True	transcriptomics
375056.0	29844126	False	False	True	transcriptomics
80144.0	29844126	False	False	True	transcriptomics
80145.0	29844126	False	False	True	transcriptomics
375057.0	29844126	False	False	True	transcriptomics
80146.0	29844126	False	False	True	transcriptomics
80149.0	29844126	False	False	True	transcriptomics
80152.0	29844126	False	False	True	transcriptomics
80155.0	29844126	False	False	True	transcriptomics
80162.0	29844126	False	False	True	transcriptomics
80164.0	29844126	False	False	True	transcriptomics
80167.0	29844126	False	False	True	transcriptomics
107985194.0	29844126	False	False	True	transcriptomics
112939.0	29844126	False	False	True	transcriptomics
80173.0	29844126	False	False	True	transcriptomics
112942.0	29844126	False	False	True	transcriptomics
80178.0	29844126	False	False	True	transcriptomics
80179.0	29844126	False	False	True	transcriptomics
80183.0	29844126	False	False	True	transcriptomics
80194.0	29844126	False	False	True	transcriptomics
80195.0	29844126	False	False	True	transcriptomics
80206.0	29844126	False	False	True	transcriptomics
80207.0	29844126	False	False	True	transcriptomics
80208.0	29844126	False	False	True	transcriptomics
80210.0	29844126	False	False	True	transcriptomics
342357.0	29844126	False	False	True	transcriptomics
80218.0	29844126	False	False	True	transcriptomics
80222.0	29844126	False	False	True	transcriptomics
80224.0	29844126	False	False	True	transcriptomics
80227.0	29844126	False	False	True	transcriptomics
80228.0	29844126	False	False	True	transcriptomics
80232.0	29844126	False	False	True	transcriptomics
80233.0	29844126	False	False	True	transcriptomics
113000.0	29844126	False	False	True	transcriptomics
80235.0	29844126	False	False	True	transcriptomics
440689.0	29844126	False	False	True	transcriptomics
80256.0	29844126	False	False	True	transcriptomics
113026.0	29844126	False	False	True	transcriptomics
80267.0	29844126	False	False	True	transcriptomics
80271.0	29844126	False	False	True	transcriptomics
80273.0	29844126	False	False	True	transcriptomics
80279.0	29844126	False	False	True	transcriptomics
440738.0	29844126	False	False	True	transcriptomics
80301.0	29844126	False	False	True	transcriptomics
80306.0	29844126	False	False	True	transcriptomics
80310.0	29844126	False	False	True	transcriptomics
80312.0	29844126	False	False	True	transcriptomics
80313.0	29844126	False	False	True	transcriptomics
80314.0	29844126	False	False	True	transcriptomics
145853.0	29844126	False	False	True	transcriptomics
80318.0	29844126	False	False	True	transcriptomics
80319.0	29844126	False	False	True	transcriptomics
80317.0	29844126	False	False	True	transcriptomics
80321.0	29844126	False	False	True	transcriptomics
80324.0	29844126	False	False	True	transcriptomics
80325.0	29844126	False	False	True	transcriptomics
80333.0	29844126	False	False	True	transcriptomics
80336.0	29844126	False	False	True	transcriptomics
375248.0	29844126	False	False	True	transcriptomics
80344.0	29844126	False	False	True	transcriptomics
80346.0	29844126	False	False	True	transcriptomics
113115.0	29844126	False	False	True	transcriptomics
113130.0	29844126	False	False	True	transcriptomics
408050.0	29844126	False	False	True	transcriptomics
375287.0	29844126	False	False	True	transcriptomics
80381.0	29844126	False	False	True	transcriptomics
375316.0	29844126	False	False	True	transcriptomics
113174.0	29844126	False	False	True	transcriptomics
113177.0	29844126	False	False	True	transcriptomics
113179.0	29844126	False	False	True	transcriptomics
113189.0	29844126	False	False	True	transcriptomics
113263.0	29844126	False	False	True	transcriptomics
440957.0	29844126	False	False	True	transcriptomics
146057.0	29844126	False	False	True	transcriptomics
375444.0	29844126	False	False	True	transcriptomics
441027.0	29844126	False	False	True	transcriptomics
113402.0	29844126	False	False	True	transcriptomics
146198.0	29844126	False	False	True	transcriptomics
113444.0	29844126	False	False	True	transcriptomics
146223.0	29844126	False	False	True	transcriptomics
375607.0	29844126	False	False	True	transcriptomics
375612.0	29844126	False	False	True	transcriptomics
80704.0	29844126	False	False	True	transcriptomics
80723.0	29844126	False	False	True	transcriptomics
80724.0	29844126	False	False	True	transcriptomics
80725.0	29844126	False	False	True	transcriptomics
80727.0	29844126	False	False	True	transcriptomics
80728.0	29844126	False	False	True	transcriptomics
80742.0	29844126	False	False	True	transcriptomics
80746.0	29844126	False	False	True	transcriptomics
342892.0	29844126	False	False	True	transcriptomics
80755.0	29844126	False	False	True	transcriptomics
80757.0	29844126	False	False	True	transcriptomics
80762.0	29844126	False	False	True	transcriptomics
342908.0	29844126	False	False	True	transcriptomics
342909.0	29844126	False	False	True	transcriptomics
80764.0	29844126	False	False	True	transcriptomics
80774.0	29844126	False	False	True	transcriptomics
342918.0	29844126	False	False	True	transcriptomics
80777.0	29844126	False	False	True	transcriptomics
80778.0	29844126	False	False	True	transcriptomics
80781.0	29844126	False	False	True	transcriptomics
342926.0	29844126	False	False	True	transcriptomics
375704.0	29844126	False	False	True	transcriptomics
146330.0	29844126	False	False	True	transcriptomics
342945.0	29844126	False	False	True	transcriptomics
80818.0	29844126	False	False	True	transcriptomics
80820.0	29844126	False	False	True	transcriptomics
80821.0	29844126	False	False	True	transcriptomics
80823.0	29844126	False	False	True	transcriptomics
80829.0	29844126	False	False	True	transcriptomics
342977.0	29844126	False	False	True	transcriptomics
342979.0	29844126	False	False	True	transcriptomics
375748.0	29844126	False	False	True	transcriptomics
113612.0	29844126	False	False	True	transcriptomics
375757.0	29844126	False	False	True	transcriptomics
80851.0	29844126	False	False	True	transcriptomics
80853.0	29844126	False	False	True	transcriptomics
375775.0	29844126	False	False	True	transcriptomics
375790.0	29844126	False	False	True	transcriptomics
343099.0	29844126	False	False	True	transcriptomics
80975.0	29844126	False	False	True	transcriptomics
113791.0	29844126	False	False	True	transcriptomics
81037.0	29844126	False	False	True	transcriptomics
113878.0	29844126	False	False	True	transcriptomics
146664.0	29844126	False	False	True	transcriptomics
146691.0	29844126	False	False	True	transcriptomics
146705.0	29844126	False	False	True	transcriptomics
441631.0	29844126	False	False	True	transcriptomics
114034.0	29844126	False	False	True	transcriptomics
114049.0	29844126	False	False	True	transcriptomics
114088.0	29844126	False	False	True	transcriptomics
114112.0	29844126	False	False	True	transcriptomics
376267.0	29844126	False	False	True	transcriptomics
114134.0	29844126	False	False	True	transcriptomics
146909.0	29844126	False	False	True	transcriptomics
146956.0	29844126	False	False	True	transcriptomics
147007.0	29844126	False	False	True	transcriptomics
147015.0	29844126	False	False	True	transcriptomics
81488.0	29844126	False	False	True	transcriptomics
81490.0	29844126	False	False	True	transcriptomics
147040.0	29844126	False	False	True	transcriptomics
81532.0	29844126	False	False	True	transcriptomics
81533.0	29844126	False	False	True	transcriptomics
81537.0	29844126	False	False	True	transcriptomics
81542.0	29844126	False	False	True	transcriptomics
81551.0	29844126	False	False	True	transcriptomics
81553.0	29844126	False	False	True	transcriptomics
81556.0	29844126	False	False	True	transcriptomics
81557.0	29844126	False	False	True	transcriptomics
81558.0	29844126	False	False	True	transcriptomics
114327.0	29844126	False	False	True	transcriptomics
81563.0	29844126	False	False	True	transcriptomics
81565.0	29844126	False	False	True	transcriptomics
81566.0	29844126	False	False	True	transcriptomics
81567.0	29844126	False	False	True	transcriptomics
81570.0	29844126	False	False	True	transcriptomics
81573.0	29844126	False	False	True	transcriptomics
81575.0	29844126	False	False	True	transcriptomics
81576.0	29844126	False	False	True	transcriptomics
81577.0	29844126	False	False	True	transcriptomics
81579.0	29844126	False	False	True	transcriptomics
376497.0	29844126	False	False	True	transcriptomics
81605.0	29844126	False	False	True	transcriptomics
81606.0	29844126	False	False	True	transcriptomics
81608.0	29844126	False	False	True	transcriptomics
81610.0	29844126	False	False	True	transcriptomics
81614.0	29844126	False	False	True	transcriptomics
81620.0	29844126	False	False	True	transcriptomics
81624.0	29844126	False	False	True	transcriptomics
81627.0	29844126	False	False	True	transcriptomics
81628.0	29844126	False	False	True	transcriptomics
81669.0	29844126	False	False	True	transcriptomics
81671.0	29844126	False	False	True	transcriptomics
81706.0	29844126	False	False	True	transcriptomics
81786.0	29844126	False	False	True	transcriptomics
81788.0	29844126	False	False	True	transcriptomics
81790.0	29844126	False	False	True	transcriptomics
81792.0	29844126	False	False	True	transcriptomics
81794.0	29844126	False	False	True	transcriptomics
81796.0	29844126	False	False	True	transcriptomics
147339.0	29844126	False	False	True	transcriptomics
81831.0	29844126	False	False	True	transcriptomics
81844.0	29844126	False	False	True	transcriptomics
147381.0	29844126	False	False	True	transcriptomics
81846.0	29844126	False	False	True	transcriptomics
81847.0	29844126	False	False	True	transcriptomics
81848.0	29844126	False	False	True	transcriptomics
343990.0	29844126	False	False	True	transcriptomics
81856.0	29844126	False	False	True	transcriptomics
81857.0	29844126	False	False	True	transcriptomics
81858.0	29844126	False	False	True	transcriptomics
81873.0	29844126	False	False	True	transcriptomics
81875.0	29844126	False	False	True	transcriptomics
81887.0	29844126	False	False	True	transcriptomics
81890.0	29844126	False	False	True	transcriptomics
114659.0	29844126	False	False	True	transcriptomics
81892.0	29844126	False	False	True	transcriptomics
81929.0	29844126	False	False	True	transcriptomics
81930.0	29844126	False	False	True	transcriptomics
81931.0	29844126	False	False	True	transcriptomics
81932.0	29844126	False	False	True	transcriptomics
147495.0	29844126	False	False	True	transcriptomics
245806.0	29844126	False	False	True	transcriptomics
245812.0	29844126	False	False	True	transcriptomics
114769.0	29844126	False	False	True	transcriptomics
344148.0	29844126	False	False	True	transcriptomics
114783.0	29844126	False	False	True	transcriptomics
114784.0	29844126	False	False	True	transcriptomics
114787.0	29844126	False	False	True	transcriptomics
114788.0	29844126	False	False	True	transcriptomics
114789.0	29844126	False	False	True	transcriptomics
114790.0	29844126	False	False	True	transcriptomics
114791.0	29844126	False	False	True	transcriptomics
114792.0	29844126	False	False	True	transcriptomics
114793.0	29844126	False	False	True	transcriptomics
376940.0	29844126	False	False	True	transcriptomics
114804.0	29844126	False	False	True	transcriptomics
114818.0	29844126	False	False	True	transcriptomics
114822.0	29844126	False	False	True	transcriptomics
114823.0	29844126	False	False	True	transcriptomics
114825.0	29844126	False	False	True	transcriptomics
114826.0	29844126	False	False	True	transcriptomics
114876.0	29844126	False	False	True	transcriptomics
114879.0	29844126	False	False	True	transcriptomics
114880.0	29844126	False	False	True	transcriptomics
114881.0	29844126	False	False	True	transcriptomics
114882.0	29844126	False	False	True	transcriptomics
147650.0	29844126	False	False	True	transcriptomics
114883.0	29844126	False	False	True	transcriptomics
114885.0	29844126	False	False	True	transcriptomics
147657.0	29844126	False	False	True	transcriptomics
114897.0	29844126	False	False	True	transcriptomics
114898.0	29844126	False	False	True	transcriptomics
114899.0	29844126	False	False	True	transcriptomics
114904.0	29844126	False	False	True	transcriptomics
114907.0	29844126	False	False	True	transcriptomics
147686.0	29844126	False	False	True	transcriptomics
147687.0	29844126	False	False	True	transcriptomics
114926.0	29844126	False	False	True	transcriptomics
114928.0	29844126	False	False	True	transcriptomics
147699.0	29844126	False	False	True	transcriptomics
114932.0	29844126	False	False	True	transcriptomics
606495.0	29844126	False	False	True	transcriptomics
114984.0	29844126	False	False	True	transcriptomics
114990.0	29844126	False	False	True	transcriptomics
115004.0	29844126	False	False	True	transcriptomics
147808.0	29844126	False	False	True	transcriptomics
22870.0	29844126	False	False	True	transcriptomics
147841.0	29844126	False	False	True	transcriptomics
115098.0	29844126	False	False	True	transcriptomics
246175.0	29844126	False	False	True	transcriptomics
115106.0	29844126	False	False	True	transcriptomics
115123.0	29844126	False	False	True	transcriptomics
147906.0	29844126	False	False	True	transcriptomics
147912.0	29844126	False	False	True	transcriptomics
147929.0	29844126	False	False	True	transcriptomics
147948.0	29844126	False	False	True	transcriptomics
147949.0	29844126	False	False	True	transcriptomics
344558.0	29844126	False	False	True	transcriptomics
115196.0	29844126	False	False	True	transcriptomics
147965.0	29844126	False	False	True	transcriptomics
246269.0	29844126	False	False	True	transcriptomics
115201.0	29844126	False	False	True	transcriptomics
115209.0	29844126	False	False	True	transcriptomics
115273.0	29844126	False	False	True	transcriptomics
115286.0	29844126	False	False	True	transcriptomics
115294.0	29844126	False	False	True	transcriptomics
148113.0	29844126	False	False	True	transcriptomics
115353.0	29844126	False	False	True	transcriptomics
148137.0	29844126	False	False	True	transcriptomics
148156.0	29844126	False	False	True	transcriptomics
100287171.0	29844126	False	False	True	transcriptomics
49861.0	29844126	False	False	True	transcriptomics
115399.0	29844126	False	False	True	transcriptomics
115416.0	29844126	False	False	True	transcriptomics
148203.0	29844126	False	False	True	transcriptomics
148206.0	29844126	False	False	True	transcriptomics
148223.0	29844126	False	False	True	transcriptomics
344838.0	29844126	False	False	True	transcriptomics
148252.0	29844126	False	False	True	transcriptomics
148254.0	29844126	False	False	True	transcriptomics
148268.0	29844126	False	False	True	transcriptomics
115509.0	29844126	False	False	True	transcriptomics
344905.0	29844126	False	False	True	transcriptomics
115548.0	29844126	False	False	True	transcriptomics
115560.0	29844126	False	False	True	transcriptomics
115572.0	29844126	False	False	True	transcriptomics
541565.0	29844126	False	False	True	transcriptomics
148418.0	29844126	False	False	True	transcriptomics
115650.0	29844126	False	False	True	transcriptomics
148423.0	29844126	False	False	True	transcriptomics
345062.0	29844126	False	False	True	transcriptomics
115701.0	29844126	False	False	True	transcriptomics
115703.0	29844126	False	False	True	transcriptomics
115704.0	29844126	False	False	True	transcriptomics
115708.0	29844126	False	False	True	transcriptomics
148479.0	29844126	False	False	True	transcriptomics
148523.0	29844126	False	False	True	transcriptomics
115811.0	29844126	False	False	True	transcriptomics
115817.0	29844126	False	False	True	transcriptomics
115825.0	29844126	False	False	True	transcriptomics
115827.0	29844126	False	False	True	transcriptomics
115939.0	29844126	False	False	True	transcriptomics
115950.0	29844126	False	False	True	transcriptomics
110806298.0	29844126	False	False	True	transcriptomics
50484.0	29844126	False	False	True	transcriptomics
50485.0	29844126	False	False	True	transcriptomics
50487.0	29844126	False	False	True	transcriptomics
50488.0	29844126	False	False	True	transcriptomics
83259.0	29844126	False	False	True	transcriptomics
116028.0	29844126	False	False	True	transcriptomics
50507.0	29844126	False	False	True	transcriptomics
50509.0	29844126	False	False	True	transcriptomics
50515.0	29844126	False	False	True	transcriptomics
116064.0	29844126	False	False	True	transcriptomics
116068.0	29844126	False	False	True	transcriptomics
116113.0	29844126	False	False	True	transcriptomics
116115.0	29844126	False	False	True	transcriptomics
100287898.0	29844126	False	False	True	transcriptomics
116150.0	29844126	False	False	True	transcriptomics
116151.0	29844126	False	False	True	transcriptomics
116154.0	29844126	False	False	True	transcriptomics
83394.0	29844126	False	False	True	transcriptomics
50628.0	29844126	False	False	True	transcriptomics
116173.0	29844126	False	False	True	transcriptomics
50640.0	29844126	False	False	True	transcriptomics
50650.0	29844126	False	False	True	transcriptomics
50651.0	29844126	False	False	True	transcriptomics
83439.0	29844126	False	False	True	transcriptomics
83440.0	29844126	False	False	True	transcriptomics
83450.0	29844126	False	False	True	transcriptomics
83452.0	29844126	False	False	True	transcriptomics
116225.0	29844126	False	False	True	transcriptomics
83461.0	29844126	False	False	True	transcriptomics
83464.0	29844126	False	False	True	transcriptomics
116236.0	29844126	False	False	True	transcriptomics
116238.0	29844126	False	False	True	transcriptomics
83475.0	29844126	False	False	True	transcriptomics
149013.0	29844126	False	False	True	transcriptomics
83482.0	29844126	False	False	True	transcriptomics
116254.0	29844126	False	False	True	transcriptomics
83538.0	29844126	False	False	True	transcriptomics
83540.0	29844126	False	False	True	transcriptomics
83541.0	29844126	False	False	True	transcriptomics
83543.0	29844126	False	False	True	transcriptomics
50804.0	29844126	False	False	True	transcriptomics
50807.0	29844126	False	False	True	transcriptomics
149111.0	29844126	False	False	True	transcriptomics
50810.0	29844126	False	False	True	transcriptomics
50813.0	29844126	False	False	True	transcriptomics
50814.0	29844126	False	False	True	transcriptomics
83590.0	29844126	False	False	True	transcriptomics
83591.0	29844126	False	False	True	transcriptomics
83593.0	29844126	False	False	True	transcriptomics
83594.0	29844126	False	False	True	transcriptomics
116362.0	29844126	False	False	True	transcriptomics
83596.0	29844126	False	False	True	transcriptomics
100288142.0	29844126	False	False	True	transcriptomics
116372.0	29844126	False	False	True	transcriptomics
83604.0	29844126	False	False	True	transcriptomics
83606.0	29844126	False	False	True	transcriptomics
50855.0	29844126	False	False	True	transcriptomics
50861.0	29844126	False	False	True	transcriptomics
50862.0	29844126	False	False	True	transcriptomics
50865.0	29844126	False	False	True	transcriptomics
345778.0	29844126	False	False	True	transcriptomics
83636.0	29844126	False	False	True	transcriptomics
83637.0	29844126	False	False	True	transcriptomics
83638.0	29844126	False	False	True	transcriptomics
149175.0	29844126	False	False	True	transcriptomics
23136.0	29844126	False	False	True	transcriptomics
83641.0	29844126	False	False	True	transcriptomics
83643.0	29844126	False	False	True	transcriptomics
83667.0	29844126	False	False	True	transcriptomics
116442.0	29844126	False	False	True	transcriptomics
23144.0	29844126	False	False	True	transcriptomics
116447.0	29844126	False	False	True	transcriptomics
116448.0	29844126	False	False	True	transcriptomics
83690.0	29844126	False	False	True	transcriptomics
83692.0	29844126	False	False	True	transcriptomics
83693.0	29844126	False	False	True	transcriptomics
83694.0	29844126	False	False	True	transcriptomics
83695.0	29844126	False	False	True	transcriptomics
83696.0	29844126	False	False	True	transcriptomics
116461.0	29844126	False	False	True	transcriptomics
50937.0	29844126	False	False	True	transcriptomics
83719.0	29844126	False	False	True	transcriptomics
83723.0	29844126	False	False	True	transcriptomics
116496.0	29844126	False	False	True	transcriptomics
83732.0	29844126	False	False	True	transcriptomics
83733.0	29844126	False	False	True	transcriptomics
83734.0	29844126	False	False	True	transcriptomics
83743.0	29844126	False	False	True	transcriptomics
83746.0	29844126	False	False	True	transcriptomics
345895.0	29844126	False	False	True	transcriptomics
83756.0	29844126	False	False	True	transcriptomics
51001.0	29844126	False	False	True	transcriptomics
51005.0	29844126	False	False	True	transcriptomics
51006.0	29844126	False	False	True	transcriptomics
51010.0	29844126	False	False	True	transcriptomics
51012.0	29844126	False	False	True	transcriptomics
51013.0	29844126	False	False	True	transcriptomics
51015.0	29844126	False	False	True	transcriptomics
51018.0	29844126	False	False	True	transcriptomics
51019.0	29844126	False	False	True	transcriptomics
51020.0	29844126	False	False	True	transcriptomics
83786.0	29844126	False	False	True	transcriptomics
51022.0	29844126	False	False	True	transcriptomics
51024.0	29844126	False	False	True	transcriptomics
51028.0	29844126	False	False	True	transcriptomics
51029.0	29844126	False	False	True	transcriptomics
51030.0	29844126	False	False	True	transcriptomics
51031.0	29844126	False	False	True	transcriptomics
51035.0	29844126	False	False	True	transcriptomics
51043.0	29844126	False	False	True	transcriptomics
51046.0	29844126	False	False	True	transcriptomics
51053.0	29844126	False	False	True	transcriptomics
51056.0	29844126	False	False	True	transcriptomics
51062.0	29844126	False	False	True	transcriptomics
51065.0	29844126	False	False	True	transcriptomics
51068.0	29844126	False	False	True	transcriptomics
51070.0	29844126	False	False	True	transcriptomics
51071.0	29844126	False	False	True	transcriptomics
51074.0	29844126	False	False	True	transcriptomics
51075.0	29844126	False	False	True	transcriptomics
51078.0	29844126	False	False	True	transcriptomics
51079.0	29844126	False	False	True	transcriptomics
51082.0	29844126	False	False	True	transcriptomics
51084.0	29844126	False	False	True	transcriptomics
83852.0	29844126	False	False	True	transcriptomics
51087.0	29844126	False	False	True	transcriptomics
51088.0	29844126	False	False	True	transcriptomics
83855.0	29844126	False	False	True	transcriptomics
51090.0	29844126	False	False	True	transcriptomics
51091.0	29844126	False	False	True	transcriptomics
51092.0	29844126	False	False	True	transcriptomics
83857.0	29844126	False	False	True	transcriptomics
51094.0	29844126	False	False	True	transcriptomics
83858.0	29844126	False	False	True	transcriptomics
51096.0	29844126	False	False	True	transcriptomics
51097.0	29844126	False	False	True	transcriptomics
83860.0	29844126	False	False	True	transcriptomics
83861.0	29844126	False	False	True	transcriptomics
51101.0	29844126	False	False	True	transcriptomics
51102.0	29844126	False	False	True	transcriptomics
51103.0	29844126	False	False	True	transcriptomics
83872.0	29844126	False	False	True	transcriptomics
51106.0	29844126	False	False	True	transcriptomics
51108.0	29844126	False	False	True	transcriptomics
51109.0	29844126	False	False	True	transcriptomics
83877.0	29844126	False	False	True	transcriptomics
83879.0	29844126	False	False	True	transcriptomics
51114.0	29844126	False	False	True	transcriptomics
51115.0	29844126	False	False	True	transcriptomics
51116.0	29844126	False	False	True	transcriptomics
83882.0	29844126	False	False	True	transcriptomics
51118.0	29844126	False	False	True	transcriptomics
149420.0	29844126	False	False	True	transcriptomics
51124.0	29844126	False	False	True	transcriptomics
83892.0	29844126	False	False	True	transcriptomics
51128.0	29844126	False	False	True	transcriptomics
51133.0	29844126	False	False	True	transcriptomics
51134.0	29844126	False	False	True	transcriptomics
51135.0	29844126	False	False	True	transcriptomics
83903.0	29844126	False	False	True	transcriptomics
51141.0	29844126	False	False	True	transcriptomics
51142.0	29844126	False	False	True	transcriptomics
51143.0	29844126	False	False	True	transcriptomics
51144.0	29844126	False	False	True	transcriptomics
51147.0	29844126	False	False	True	transcriptomics
51148.0	29844126	False	False	True	transcriptomics
51149.0	29844126	False	False	True	transcriptomics
51150.0	29844126	False	False	True	transcriptomics
51154.0	29844126	False	False	True	transcriptomics
51161.0	29844126	False	False	True	transcriptomics
83930.0	29844126	False	False	True	transcriptomics
51163.0	29844126	False	False	True	transcriptomics
51164.0	29844126	False	False	True	transcriptomics
83931.0	29844126	False	False	True	transcriptomics
83933.0	29844126	False	False	True	transcriptomics
51167.0	29844126	False	False	True	transcriptomics
83937.0	29844126	False	False	True	transcriptomics
51170.0	29844126	False	False	True	transcriptomics
51172.0	29844126	False	False	True	transcriptomics
83941.0	29844126	False	False	True	transcriptomics
51176.0	29844126	False	False	True	transcriptomics
51177.0	29844126	False	False	True	transcriptomics
149483.0	29844126	False	False	True	transcriptomics
51185.0	29844126	False	False	True	transcriptomics
51187.0	29844126	False	False	True	transcriptomics
51188.0	29844126	False	False	True	transcriptomics
83959.0	29844126	False	False	True	transcriptomics
51191.0	29844126	False	False	True	transcriptomics
51193.0	29844126	False	False	True	transcriptomics
51195.0	29844126	False	False	True	transcriptomics
51196.0	29844126	False	False	True	transcriptomics
51199.0	29844126	False	False	True	transcriptomics
51200.0	29844126	False	False	True	transcriptomics
51201.0	29844126	False	False	True	transcriptomics
51204.0	29844126	False	False	True	transcriptomics
83983.0	29844126	False	False	True	transcriptomics
83988.0	29844126	False	False	True	transcriptomics
51222.0	29844126	False	False	True	transcriptomics
83992.0	29844126	False	False	True	transcriptomics
51227.0	29844126	False	False	True	transcriptomics
51230.0	29844126	False	False	True	transcriptomics
51231.0	29844126	False	False	True	transcriptomics
51232.0	29844126	False	False	True	transcriptomics
83999.0	29844126	False	False	True	transcriptomics
84002.0	29844126	False	False	True	transcriptomics
346157.0	29844126	False	False	True	transcriptomics
51247.0	29844126	False	False	True	transcriptomics
51250.0	29844126	False	False	True	transcriptomics
51251.0	29844126	False	False	True	transcriptomics
51257.0	29844126	False	False	True	transcriptomics
51259.0	29844126	False	False	True	transcriptomics
51260.0	29844126	False	False	True	transcriptomics
51263.0	29844126	False	False	True	transcriptomics
84034.0	29844126	False	False	True	transcriptomics
51268.0	29844126	False	False	True	transcriptomics
51272.0	29844126	False	False	True	transcriptomics
51274.0	29844126	False	False	True	transcriptomics
51276.0	29844126	False	False	True	transcriptomics
51278.0	29844126	False	False	True	transcriptomics
51279.0	29844126	False	False	True	transcriptomics
51281.0	29844126	False	False	True	transcriptomics
51287.0	29844126	False	False	True	transcriptomics
84057.0	29844126	False	False	True	transcriptomics
84058.0	29844126	False	False	True	transcriptomics
51291.0	29844126	False	False	True	transcriptomics
51292.0	29844126	False	False	True	transcriptomics
84060.0	29844126	False	False	True	transcriptomics
84059.0	29844126	False	False	True	transcriptomics
84061.0	29844126	False	False	True	transcriptomics
84062.0	29844126	False	False	True	transcriptomics
51300.0	29844126	False	False	True	transcriptomics
51303.0	29844126	False	False	True	transcriptomics
51304.0	29844126	False	False	True	transcriptomics
84071.0	29844126	False	False	True	transcriptomics
84074.0	29844126	False	False	True	transcriptomics
116842.0	29844126	False	False	True	transcriptomics
116843.0	29844126	False	False	True	transcriptomics
51306.0	29844126	False	False	True	transcriptomics
51308.0	29844126	False	False	True	transcriptomics
84079.0	29844126	False	False	True	transcriptomics
51312.0	29844126	False	False	True	transcriptomics
84081.0	29844126	False	False	True	transcriptomics
51309.0	29844126	False	False	True	transcriptomics
51315.0	29844126	False	False	True	transcriptomics
84078.0	29844126	False	False	True	transcriptomics
51317.0	29844126	False	False	True	transcriptomics
84080.0	29844126	False	False	True	transcriptomics
51320.0	29844126	False	False	True	transcriptomics
51322.0	29844126	False	False	True	transcriptomics
51330.0	29844126	False	False	True	transcriptomics
84100.0	29844126	False	False	True	transcriptomics
51333.0	29844126	False	False	True	transcriptomics
84102.0	29844126	False	False	True	transcriptomics
55794.0	29844126	False	False	True	transcriptomics
51339.0	29844126	False	False	True	transcriptomics
51341.0	29844126	False	False	True	transcriptomics
51343.0	29844126	False	False	True	transcriptomics
51347.0	29844126	False	False	True	transcriptomics
51360.0	29844126	False	False	True	transcriptomics
84128.0	29844126	False	False	True	transcriptomics
84131.0	29844126	False	False	True	transcriptomics
84133.0	29844126	False	False	True	transcriptomics
51366.0	29844126	False	False	True	transcriptomics
84135.0	29844126	False	False	True	transcriptomics
51367.0	29844126	False	False	True	transcriptomics
84134.0	29844126	False	False	True	transcriptomics
51374.0	29844126	False	False	True	transcriptomics
51375.0	29844126	False	False	True	transcriptomics
84144.0	29844126	False	False	True	transcriptomics
51377.0	29844126	False	False	True	transcriptomics
51379.0	29844126	False	False	True	transcriptomics
51380.0	29844126	False	False	True	transcriptomics
84152.0	29844126	False	False	True	transcriptomics
51385.0	29844126	False	False	True	transcriptomics
51386.0	29844126	False	False	True	transcriptomics
84153.0	29844126	False	False	True	transcriptomics
51388.0	29844126	False	False	True	transcriptomics
84154.0	29844126	False	False	True	transcriptomics
51390.0	29844126	False	False	True	transcriptomics
84159.0	29844126	False	False	True	transcriptomics
116931.0	29844126	False	False	True	transcriptomics
84164.0	29844126	False	False	True	transcriptomics
51397.0	29844126	False	False	True	transcriptomics
84166.0	29844126	False	False	True	transcriptomics
84167.0	29844126	False	False	True	transcriptomics
51399.0	29844126	False	False	True	transcriptomics
51400.0	29844126	False	False	True	transcriptomics
84168.0	29844126	False	False	True	transcriptomics
84172.0	29844126	False	False	True	transcriptomics
51406.0	29844126	False	False	True	transcriptomics
84181.0	29844126	False	False	True	transcriptomics
51421.0	29844126	False	False	True	transcriptomics
51422.0	29844126	False	False	True	transcriptomics
84193.0	29844126	False	False	True	transcriptomics
51429.0	29844126	False	False	True	transcriptomics
51433.0	29844126	False	False	True	transcriptomics
51434.0	29844126	False	False	True	transcriptomics
51435.0	29844126	False	False	True	transcriptomics
84206.0	29844126	False	False	True	transcriptomics
51439.0	29844126	False	False	True	transcriptomics
51441.0	29844126	False	False	True	transcriptomics
51444.0	29844126	False	False	True	transcriptomics
51447.0	29844126	False	False	True	transcriptomics
116983.0	29844126	False	False	True	transcriptomics
116984.0	29844126	False	False	True	transcriptomics
116986.0	29844126	False	False	True	transcriptomics
51451.0	29844126	False	False	True	transcriptomics
116987.0	29844126	False	False	True	transcriptomics
84221.0	29844126	False	False	True	transcriptomics
84224.0	29844126	False	False	True	transcriptomics
84230.0	29844126	False	False	True	transcriptomics
84232.0	29844126	False	False	True	transcriptomics
51465.0	29844126	False	False	True	transcriptomics
84233.0	29844126	False	False	True	transcriptomics
84236.0	29844126	False	False	True	transcriptomics
84239.0	29844126	False	False	True	transcriptomics
84240.0	29844126	False	False	True	transcriptomics
51474.0	29844126	False	False	True	transcriptomics
84243.0	29844126	False	False	True	transcriptomics
84245.0	29844126	False	False	True	transcriptomics
51478.0	29844126	False	False	True	transcriptomics
51479.0	29844126	False	False	True	transcriptomics
84247.0	29844126	False	False	True	transcriptomics
84250.0	29844126	False	False	True	transcriptomics
84256.0	29844126	False	False	True	transcriptomics
51490.0	29844126	False	False	True	transcriptomics
84259.0	29844126	False	False	True	transcriptomics
84260.0	29844126	False	False	True	transcriptomics
51493.0	29844126	False	False	True	transcriptomics
84262.0	29844126	False	False	True	transcriptomics
51496.0	29844126	False	False	True	transcriptomics
51497.0	29844126	False	False	True	transcriptomics
84265.0	29844126	False	False	True	transcriptomics
84264.0	29844126	False	False	True	transcriptomics
84272.0	29844126	False	False	True	transcriptomics
51510.0	29844126	False	False	True	transcriptomics
84279.0	29844126	False	False	True	transcriptomics
51512.0	29844126	False	False	True	transcriptomics
84281.0	29844126	False	False	True	transcriptomics
51514.0	29844126	False	False	True	transcriptomics
641339.0	29844126	False	False	True	transcriptomics
84284.0	29844126	False	False	True	transcriptomics
51517.0	29844126	False	False	True	transcriptomics
84286.0	29844126	False	False	True	transcriptomics
84283.0	29844126	False	False	True	transcriptomics
84288.0	29844126	False	False	True	transcriptomics
84289.0	29844126	False	False	True	transcriptomics
51523.0	29844126	False	False	True	transcriptomics
51524.0	29844126	False	False	True	transcriptomics
84293.0	29844126	False	False	True	transcriptomics
84295.0	29844126	False	False	True	transcriptomics
84296.0	29844126	False	False	True	transcriptomics
51528.0	29844126	False	False	True	transcriptomics
84301.0	29844126	False	False	True	transcriptomics
51534.0	29844126	False	False	True	transcriptomics
51535.0	29844126	False	False	True	transcriptomics
149840.0	29844126	False	False	True	transcriptomics
84307.0	29844126	False	False	True	transcriptomics
51540.0	29844126	False	False	True	transcriptomics
84309.0	29844126	False	False	True	transcriptomics
51542.0	29844126	False	False	True	transcriptomics
84314.0	29844126	False	False	True	transcriptomics
51547.0	29844126	False	False	True	transcriptomics
51548.0	29844126	False	False	True	transcriptomics
84316.0	29844126	False	False	True	transcriptomics
84318.0	29844126	False	False	True	transcriptomics
84317.0	29844126	False	False	True	transcriptomics
51552.0	29844126	False	False	True	transcriptomics
84319.0	29844126	False	False	True	transcriptomics
84326.0	29844126	False	False	True	transcriptomics
84328.0	29844126	False	False	True	transcriptomics
51560.0	29844126	False	False	True	transcriptomics
84330.0	29844126	False	False	True	transcriptomics
51562.0	29844126	False	False	True	transcriptomics
51564.0	29844126	False	False	True	transcriptomics
51566.0	29844126	False	False	True	transcriptomics
51567.0	29844126	False	False	True	transcriptomics
84342.0	29844126	False	False	True	transcriptomics
84343.0	29844126	False	False	True	transcriptomics
51582.0	29844126	False	False	True	transcriptomics
51585.0	29844126	False	False	True	transcriptomics
51588.0	29844126	False	False	True	transcriptomics
51592.0	29844126	False	False	True	transcriptomics
51593.0	29844126	False	False	True	transcriptomics
51594.0	29844126	False	False	True	transcriptomics
84365.0	29844126	False	False	True	transcriptomics
51599.0	29844126	False	False	True	transcriptomics
51602.0	29844126	False	False	True	transcriptomics
51605.0	29844126	False	False	True	transcriptomics
51608.0	29844126	False	False	True	transcriptomics
51611.0	29844126	False	False	True	transcriptomics
51616.0	29844126	False	False	True	transcriptomics
51621.0	29844126	False	False	True	transcriptomics
51626.0	29844126	False	False	True	transcriptomics
51631.0	29844126	False	False	True	transcriptomics
117177.0	29844126	False	False	True	transcriptomics
51642.0	29844126	False	False	True	transcriptomics
51645.0	29844126	False	False	True	transcriptomics
51646.0	29844126	False	False	True	transcriptomics
51647.0	29844126	False	False	True	transcriptomics
84418.0	29844126	False	False	True	transcriptomics
51651.0	29844126	False	False	True	transcriptomics
51650.0	29844126	False	False	True	transcriptomics
51657.0	29844126	False	False	True	transcriptomics
51659.0	29844126	False	False	True	transcriptomics
51663.0	29844126	False	False	True	transcriptomics
51665.0	29844126	False	False	True	transcriptomics
51666.0	29844126	False	False	True	transcriptomics
51668.0	29844126	False	False	True	transcriptomics
84437.0	29844126	False	False	True	transcriptomics
84436.0	29844126	False	False	True	transcriptomics
84441.0	29844126	False	False	True	transcriptomics
51673.0	29844126	False	False	True	transcriptomics
84444.0	29844126	False	False	True	transcriptomics
84445.0	29844126	False	False	True	transcriptomics
84446.0	29844126	False	False	True	transcriptomics
84447.0	29844126	False	False	True	transcriptomics
51678.0	29844126	False	False	True	transcriptomics
84448.0	29844126	False	False	True	transcriptomics
84449.0	29844126	False	False	True	transcriptomics
84450.0	29844126	False	False	True	transcriptomics
51684.0	29844126	False	False	True	transcriptomics
84456.0	29844126	False	False	True	transcriptomics
84457.0	29844126	False	False	True	transcriptomics
51690.0	29844126	False	False	True	transcriptomics
51691.0	29844126	False	False	True	transcriptomics
84461.0	29844126	False	False	True	transcriptomics
51696.0	29844126	False	False	True	transcriptomics
84464.0	29844126	False	False	True	transcriptomics
84466.0	29844126	False	False	True	transcriptomics
51699.0	29844126	False	False	True	transcriptomics
51700.0	29844126	False	False	True	transcriptomics
84465.0	29844126	False	False	True	transcriptomics
51706.0	29844126	False	False	True	transcriptomics
51710.0	29844126	False	False	True	transcriptomics
117246.0	29844126	False	False	True	transcriptomics
117247.0	29844126	False	False	True	transcriptomics
101927423.0	29844126	False	False	True	transcriptomics
51714.0	29844126	False	False	True	transcriptomics
51715.0	29844126	False	False	True	transcriptomics
51719.0	29844126	False	False	True	transcriptomics
51726.0	29844126	False	False	True	transcriptomics
51727.0	29844126	False	False	True	transcriptomics
51728.0	29844126	False	False	True	transcriptomics
51729.0	29844126	False	False	True	transcriptomics
84498.0	29844126	False	False	True	transcriptomics
84501.0	29844126	False	False	True	transcriptomics
84513.0	29844126	False	False	True	transcriptomics
84514.0	29844126	False	False	True	transcriptomics
51747.0	29844126	False	False	True	transcriptomics
84515.0	29844126	False	False	True	transcriptomics
51750.0	29844126	False	False	True	transcriptomics
51754.0	29844126	False	False	True	transcriptomics
84522.0	29844126	False	False	True	transcriptomics
84524.0	29844126	False	False	True	transcriptomics
84525.0	29844126	False	False	True	transcriptomics
51760.0	29844126	False	False	True	transcriptomics
84529.0	29844126	False	False	True	transcriptomics
51762.0	29844126	False	False	True	transcriptomics
51763.0	29844126	False	False	True	transcriptomics
84541.0	29844126	False	False	True	transcriptomics
51776.0	29844126	False	False	True	transcriptomics
84547.0	29844126	False	False	True	transcriptomics
51780.0	29844126	False	False	True	transcriptomics
84549.0	29844126	False	False	True	transcriptomics
150084.0	29844126	False	False	True	transcriptomics
84557.0	29844126	False	False	True	transcriptomics
84561.0	29844126	False	False	True	transcriptomics
51804.0	29844126	False	False	True	transcriptomics
51805.0	29844126	False	False	True	transcriptomics
100125288.0	29844126	False	False	True	transcriptomics
641649.0	29844126	False	False	True	transcriptomics
84612.0	29844126	False	False	True	transcriptomics
84614.0	29844126	False	False	True	transcriptomics
84617.0	29844126	False	False	True	transcriptomics
84619.0	29844126	False	False	True	transcriptomics
84620.0	29844126	False	False	True	transcriptomics
84626.0	29844126	False	False	True	transcriptomics
84627.0	29844126	False	False	True	transcriptomics
84629.0	29844126	False	False	True	transcriptomics
84630.0	29844126	False	False	True	transcriptomics
84632.0	29844126	False	False	True	transcriptomics
84640.0	29844126	False	False	True	transcriptomics
84641.0	29844126	False	False	True	transcriptomics
84649.0	29844126	False	False	True	transcriptomics
84662.0	29844126	False	False	True	transcriptomics
84667.0	29844126	False	False	True	transcriptomics
84668.0	29844126	False	False	True	transcriptomics
84678.0	29844126	False	False	True	transcriptomics
84687.0	29844126	False	False	True	transcriptomics
84695.0	29844126	False	False	True	transcriptomics
84705.0	29844126	False	False	True	transcriptomics
84706.0	29844126	False	False	True	transcriptomics
84707.0	29844126	False	False	True	transcriptomics
84717.0	29844126	False	False	True	transcriptomics
84722.0	29844126	False	False	True	transcriptomics
84725.0	29844126	False	False	True	transcriptomics
84726.0	29844126	False	False	True	transcriptomics
84733.0	29844126	False	False	True	transcriptomics
150275.0	29844126	False	False	True	transcriptomics
84749.0	29844126	False	False	True	transcriptomics
150290.0	29844126	False	False	True	transcriptomics
84765.0	29844126	False	False	True	transcriptomics
84787.0	29844126	False	False	True	transcriptomics
84792.0	29844126	False	False	True	transcriptomics
84807.0	29844126	False	False	True	transcriptomics
84812.0	29844126	False	False	True	transcriptomics
117583.0	29844126	False	False	True	transcriptomics
84816.0	29844126	False	False	True	transcriptomics
84817.0	29844126	False	False	True	transcriptomics
117584.0	29844126	False	False	True	transcriptomics
150356.0	29844126	False	False	True	transcriptomics
84823.0	29844126	False	False	True	transcriptomics
84824.0	29844126	False	False	True	transcriptomics
150372.0	29844126	False	False	True	transcriptomics
84844.0	29844126	False	False	True	transcriptomics
150383.0	29844126	False	False	True	transcriptomics
84851.0	29844126	False	False	True	transcriptomics
84858.0	29844126	False	False	True	transcriptomics
84859.0	29844126	False	False	True	transcriptomics
84865.0	29844126	False	False	True	transcriptomics
84866.0	29844126	False	False	True	transcriptomics
84869.0	29844126	False	False	True	transcriptomics
84872.0	29844126	False	False	True	transcriptomics
84879.0	29844126	False	False	True	transcriptomics
84886.0	29844126	False	False	True	transcriptomics
84889.0	29844126	False	False	True	transcriptomics
84890.0	29844126	False	False	True	transcriptomics
84893.0	29844126	False	False	True	transcriptomics
84894.0	29844126	False	False	True	transcriptomics
84895.0	29844126	False	False	True	transcriptomics
84896.0	29844126	False	False	True	transcriptomics
84899.0	29844126	False	False	True	transcriptomics
84900.0	29844126	False	False	True	transcriptomics
84902.0	29844126	False	False	True	transcriptomics
84905.0	29844126	False	False	True	transcriptomics
84909.0	29844126	False	False	True	transcriptomics
84910.0	29844126	False	False	True	transcriptomics
84911.0	29844126	False	False	True	transcriptomics
84913.0	29844126	False	False	True	transcriptomics
84914.0	29844126	False	False	True	transcriptomics
84915.0	29844126	False	False	True	transcriptomics
84916.0	29844126	False	False	True	transcriptomics
84919.0	29844126	False	False	True	transcriptomics
84922.0	29844126	False	False	True	transcriptomics
84924.0	29844126	False	False	True	transcriptomics
84928.0	29844126	False	False	True	transcriptomics
150465.0	29844126	False	False	True	transcriptomics
84930.0	29844126	False	False	True	transcriptomics
150468.0	29844126	False	False	True	transcriptomics
84934.0	29844126	False	False	True	transcriptomics
84936.0	29844126	False	False	True	transcriptomics
150472.0	29844126	False	False	True	transcriptomics
84938.0	29844126	False	False	True	transcriptomics
84939.0	29844126	False	False	True	transcriptomics
84940.0	29844126	False	False	True	transcriptomics
84942.0	29844126	False	False	True	transcriptomics
84944.0	29844126	False	False	True	transcriptomics
84946.0	29844126	False	False	True	transcriptomics
84947.0	29844126	False	False	True	transcriptomics
84950.0	29844126	False	False	True	transcriptomics
84952.0	29844126	False	False	True	transcriptomics
84954.0	29844126	False	False	True	transcriptomics
84955.0	29844126	False	False	True	transcriptomics
84957.0	29844126	False	False	True	transcriptomics
84959.0	29844126	False	False	True	transcriptomics
84961.0	29844126	False	False	True	transcriptomics
84962.0	29844126	False	False	True	transcriptomics
84964.0	29844126	False	False	True	transcriptomics
84967.0	29844126	False	False	True	transcriptomics
84970.0	29844126	False	False	True	transcriptomics
84971.0	29844126	False	False	True	transcriptomics
84978.0	29844126	False	False	True	transcriptomics
84984.0	29844126	False	False	True	transcriptomics
84986.0	29844126	False	False	True	transcriptomics
84988.0	29844126	False	False	True	transcriptomics
84991.0	29844126	False	False	True	transcriptomics
85002.0	29844126	False	False	True	transcriptomics
85007.0	29844126	False	False	True	transcriptomics
85013.0	29844126	False	False	True	transcriptomics
85016.0	29844126	False	False	True	transcriptomics
85019.0	29844126	False	False	True	transcriptomics
85025.0	29844126	False	False	True	transcriptomics
85027.0	29844126	False	False	True	transcriptomics
150590.0	29844126	False	False	True	transcriptomics
347240.0	29844126	False	False	True	transcriptomics
100289678.0	29844126	False	False	True	transcriptomics
150696.0	29844126	False	False	True	transcriptomics
150726.0	29844126	False	False	True	transcriptomics
347344.0	29844126	False	False	True	transcriptomics
150737.0	29844126	False	False	True	transcriptomics
347365.0	29844126	False	False	True	transcriptomics
150771.0	29844126	False	False	True	transcriptomics
85236.0	29844126	False	False	True	transcriptomics
85300.0	29844126	False	False	True	transcriptomics
85301.0	29844126	False	False	True	transcriptomics
85315.0	29844126	False	False	True	transcriptomics
85359.0	29844126	False	False	True	transcriptomics
85360.0	29844126	False	False	True	transcriptomics
85369.0	29844126	False	False	True	transcriptomics
85378.0	29844126	False	False	True	transcriptomics
85379.0	29844126	False	False	True	transcriptomics
150921.0	29844126	False	False	True	transcriptomics
85395.0	29844126	False	False	True	transcriptomics
85397.0	29844126	False	False	True	transcriptomics
85406.0	29844126	False	False	True	transcriptomics
85407.0	29844126	False	False	True	transcriptomics
150946.0	29844126	False	False	True	transcriptomics
85414.0	29844126	False	False	True	transcriptomics
85415.0	29844126	False	False	True	transcriptomics
85416.0	29844126	False	False	True	transcriptomics
642475.0	29844126	False	False	True	transcriptomics
150962.0	29844126	False	False	True	transcriptomics
85440.0	29844126	False	False	True	transcriptomics
85441.0	29844126	False	False	True	transcriptomics
85446.0	29844126	False	False	True	transcriptomics
85449.0	29844126	False	False	True	transcriptomics
85450.0	29844126	False	False	True	transcriptomics
85455.0	29844126	False	False	True	transcriptomics
85456.0	29844126	False	False	True	transcriptomics
85459.0	29844126	False	False	True	transcriptomics
85460.0	29844126	False	False	True	transcriptomics
85461.0	29844126	False	False	True	transcriptomics
85462.0	29844126	False	False	True	transcriptomics
85463.0	29844126	False	False	True	transcriptomics
85465.0	29844126	False	False	True	transcriptomics
151011.0	29844126	False	False	True	transcriptomics
85476.0	29844126	False	False	True	transcriptomics
85508.0	29844126	False	False	True	transcriptomics
151050.0	29844126	False	False	True	transcriptomics
347735.0	29844126	False	False	True	transcriptomics
347744.0	29844126	False	False	True	transcriptomics
151176.0	29844126	False	False	True	transcriptomics
151188.0	29844126	False	False	True	transcriptomics
118424.0	29844126	False	False	True	transcriptomics
118426.0	29844126	False	False	True	transcriptomics
151194.0	29844126	False	False	True	transcriptomics
151195.0	29844126	False	False	True	transcriptomics
118429.0	29844126	False	False	True	transcriptomics
118427.0	29844126	False	False	True	transcriptomics
118460.0	29844126	False	False	True	transcriptomics
151242.0	29844126	False	False	True	transcriptomics
151246.0	29844126	False	False	True	transcriptomics
347862.0	29844126	False	False	True	transcriptomics
642819.0	29844126	False	False	True	transcriptomics
151313.0	29844126	False	False	True	transcriptomics
151354.0	29844126	False	False	True	transcriptomics
118611.0	29844126	False	False	True	transcriptomics
642938.0	29844126	False	False	True	transcriptomics
151473.0	29844126	False	False	True	transcriptomics
348093.0	29844126	False	False	True	transcriptomics
348110.0	29844126	False	False	True	transcriptomics
118738.0	29844126	False	False	True	transcriptomics
151525.0	29844126	False	False	True	transcriptomics
118788.0	29844126	False	False	True	transcriptomics
348180.0	29844126	False	False	True	transcriptomics
151613.0	29844126	False	False	True	transcriptomics
53339.0	29844126	False	False	True	transcriptomics
53340.0	29844126	False	False	True	transcriptomics
53343.0	29844126	False	False	True	transcriptomics
151648.0	29844126	False	False	True	transcriptomics
53344.0	29844126	False	False	True	transcriptomics
151651.0	29844126	False	False	True	transcriptomics
53349.0	29844126	False	False	True	transcriptomics
53354.0	29844126	False	False	True	transcriptomics
53358.0	29844126	False	False	True	transcriptomics
53371.0	29844126	False	False	True	transcriptomics
53373.0	29844126	False	False	True	transcriptomics
53407.0	29844126	False	False	True	transcriptomics
348327.0	29844126	False	False	True	transcriptomics
282809.0	29844126	False	False	True	transcriptomics
151742.0	29844126	False	False	True	transcriptomics
348378.0	29844126	False	False	True	transcriptomics
119016.0	29844126	False	False	True	transcriptomics
119032.0	29844126	False	False	True	transcriptomics
643338.0	29844126	False	False	True	transcriptomics
151827.0	29844126	False	False	True	transcriptomics
348487.0	29844126	False	False	True	transcriptomics
151887.0	29844126	False	False	True	transcriptomics
53615.0	29844126	False	False	True	transcriptomics
53616.0	29844126	False	False	True	transcriptomics
282996.0	29844126	False	False	True	transcriptomics
53635.0	29844126	False	False	True	transcriptomics
151963.0	29844126	False	False	True	transcriptomics
151987.0	29844126	False	False	True	transcriptomics
414149.0	29844126	False	False	True	transcriptomics
414189.0	29844126	False	False	True	transcriptomics
283149.0	29844126	False	False	True	transcriptomics
152100.0	29844126	False	False	True	transcriptomics
643641.0	29844126	False	False	True	transcriptomics
53826.0	29844126	False	False	True	transcriptomics
53832.0	29844126	False	False	True	transcriptomics
152137.0	29844126	False	False	True	transcriptomics
53834.0	29844126	False	False	True	transcriptomics
283212.0	29844126	False	False	True	transcriptomics
53838.0	29844126	False	False	True	transcriptomics
348751.0	29844126	False	False	True	transcriptomics
283237.0	29844126	False	False	True	transcriptomics
283248.0	29844126	False	False	True	transcriptomics
414328.0	29844126	False	False	True	transcriptomics
348801.0	29844126	False	False	True	transcriptomics
53917.0	29844126	False	False	True	transcriptomics
53919.0	29844126	False	False	True	transcriptomics
283337.0	29844126	False	False	True	transcriptomics
119504.0	29844126	False	False	True	transcriptomics
283358.0	29844126	False	False	True	transcriptomics
643836.0	29844126	False	False	True	transcriptomics
54014.0	29844126	False	False	True	transcriptomics
54020.0	29844126	False	False	True	transcriptomics
283431.0	29844126	False	False	True	transcriptomics
283450.0	29844126	False	False	True	transcriptomics
348995.0	29844126	False	False	True	transcriptomics
283459.0	29844126	False	False	True	transcriptomics
152404.0	29844126	False	False	True	transcriptomics
54107.0	29844126	False	False	True	transcriptomics
54108.0	29844126	False	False	True	transcriptomics
54148.0	29844126	False	False	True	transcriptomics
349075.0	29844126	False	False	True	transcriptomics
54165.0	29844126	False	False	True	transcriptomics
283554.0	29844126	False	False	True	transcriptomics
283578.0	29844126	False	False	True	transcriptomics
54205.0	29844126	False	False	True	transcriptomics
54212.0	29844126	False	False	True	transcriptomics
152559.0	29844126	False	False	True	transcriptomics
283638.0	29844126	False	False	True	transcriptomics
283643.0	29844126	False	False	True	transcriptomics
644096.0	29844126	False	False	True	transcriptomics
152579.0	29844126	False	False	True	transcriptomics
644150.0	29844126	False	False	True	transcriptomics
54328.0	29844126	False	False	True	transcriptomics
54329.0	29844126	False	False	True	transcriptomics
54331.0	29844126	False	False	True	transcriptomics
54332.0	29844126	False	False	True	transcriptomics
54345.0	29844126	False	False	True	transcriptomics
152687.0	29844126	False	False	True	transcriptomics
54413.0	29844126	False	False	True	transcriptomics
54431.0	29844126	False	False	True	transcriptomics
54433.0	29844126	False	False	True	transcriptomics
54434.0	29844126	False	False	True	transcriptomics
54437.0	29844126	False	False	True	transcriptomics
54442.0	29844126	False	False	True	transcriptomics
54443.0	29844126	False	False	True	transcriptomics
54453.0	29844126	False	False	True	transcriptomics
54463.0	29844126	False	False	True	transcriptomics
54464.0	29844126	False	False	True	transcriptomics
54465.0	29844126	False	False	True	transcriptomics
54467.0	29844126	False	False	True	transcriptomics
54468.0	29844126	False	False	True	transcriptomics
54469.0	29844126	False	False	True	transcriptomics
54470.0	29844126	False	False	True	transcriptomics
414919.0	29844126	False	False	True	transcriptomics
54475.0	29844126	False	False	True	transcriptomics
54476.0	29844126	False	False	True	transcriptomics
54478.0	29844126	False	False	True	transcriptomics
54482.0	29844126	False	False	True	transcriptomics
54487.0	29844126	False	False	True	transcriptomics
54492.0	29844126	False	False	True	transcriptomics
54494.0	29844126	False	False	True	transcriptomics
283871.0	29844126	False	False	True	transcriptomics
283870.0	29844126	False	False	True	transcriptomics
54495.0	29844126	False	False	True	transcriptomics
54498.0	29844126	False	False	True	transcriptomics
54510.0	29844126	False	False	True	transcriptomics
100127983.0	29844126	False	False	True	transcriptomics
54512.0	29844126	False	False	True	transcriptomics
54517.0	29844126	False	False	True	transcriptomics
283899.0	29844126	False	False	True	transcriptomics
644353.0	29844126	False	False	True	transcriptomics
54529.0	29844126	False	False	True	transcriptomics
54531.0	29844126	False	False	True	transcriptomics
54537.0	29844126	False	False	True	transcriptomics
54540.0	29844126	False	False	True	transcriptomics
54541.0	29844126	False	False	True	transcriptomics
54542.0	29844126	False	False	True	transcriptomics
54549.0	29844126	False	False	True	transcriptomics
54552.0	29844126	False	False	True	transcriptomics
54554.0	29844126	False	False	True	transcriptomics
54555.0	29844126	False	False	True	transcriptomics
54556.0	29844126	False	False	True	transcriptomics
283933.0	29844126	False	False	True	transcriptomics
54558.0	29844126	False	False	True	transcriptomics
120103.0	29844126	False	False	True	transcriptomics
54583.0	29844126	False	False	True	transcriptomics
54587.0	29844126	False	False	True	transcriptomics
100128071.0	29844126	False	False	True	transcriptomics
54602.0	29844126	False	False	True	transcriptomics
54606.0	29844126	False	False	True	transcriptomics
283987.0	29844126	False	False	True	transcriptomics
283989.0	29844126	False	False	True	transcriptomics
283991.0	29844126	False	False	True	transcriptomics
54620.0	29844126	False	False	True	transcriptomics
54621.0	29844126	False	False	True	transcriptomics
54622.0	29844126	False	False	True	transcriptomics
54623.0	29844126	False	False	True	transcriptomics
284001.0	29844126	False	False	True	transcriptomics
284004.0	29844126	False	False	True	transcriptomics
54629.0	29844126	False	False	True	transcriptomics
284018.0	29844126	False	False	True	transcriptomics
284021.0	29844126	False	False	True	transcriptomics
349565.0	29844126	False	False	True	transcriptomics
54663.0	29844126	False	False	True	transcriptomics
54664.0	29844126	False	False	True	transcriptomics
54665.0	29844126	False	False	True	transcriptomics
415116.0	29844126	False	False	True	transcriptomics
54676.0	29844126	False	False	True	transcriptomics
54677.0	29844126	False	False	True	transcriptomics
54682.0	29844126	False	False	True	transcriptomics
284058.0	29844126	False	False	True	transcriptomics
120227.0	29844126	False	False	True	transcriptomics
284069.0	29844126	False	False	True	transcriptomics
54700.0	29844126	False	False	True	transcriptomics
54704.0	29844126	False	False	True	transcriptomics
284086.0	29844126	False	False	True	transcriptomics
644538.0	29844126	False	False	True	transcriptomics
284098.0	29844126	False	False	True	transcriptomics
284106.0	29844126	False	False	True	transcriptomics
54733.0	29844126	False	False	True	transcriptomics
54734.0	29844126	False	False	True	transcriptomics
54737.0	29844126	False	False	True	transcriptomics
54749.0	29844126	False	False	True	transcriptomics
54751.0	29844126	False	False	True	transcriptomics
284131.0	29844126	False	False	True	transcriptomics
54756.0	29844126	False	False	True	transcriptomics
349667.0	29844126	False	False	True	transcriptomics
54758.0	29844126	False	False	True	transcriptomics
54760.0	29844126	False	False	True	transcriptomics
54762.0	29844126	False	False	True	transcriptomics
54765.0	29844126	False	False	True	transcriptomics
54776.0	29844126	False	False	True	transcriptomics
54785.0	29844126	False	False	True	transcriptomics
284161.0	29844126	False	False	True	transcriptomics
153090.0	29844126	False	False	True	transcriptomics
54788.0	29844126	False	False	True	transcriptomics
54793.0	29844126	False	False	True	transcriptomics
54797.0	29844126	False	False	True	transcriptomics
54798.0	29844126	False	False	True	transcriptomics
54799.0	29844126	False	False	True	transcriptomics
54800.0	29844126	False	False	True	transcriptomics
54802.0	29844126	False	False	True	transcriptomics
54805.0	29844126	False	False	True	transcriptomics
54811.0	29844126	False	False	True	transcriptomics
54813.0	29844126	False	False	True	transcriptomics
54814.0	29844126	False	False	True	transcriptomics
54815.0	29844126	False	False	True	transcriptomics
54819.0	29844126	False	False	True	transcriptomics
54820.0	29844126	False	False	True	transcriptomics
54821.0	29844126	False	False	True	transcriptomics
54823.0	29844126	False	False	True	transcriptomics
54825.0	29844126	False	False	True	transcriptomics
54826.0	29844126	False	False	True	transcriptomics
153129.0	29844126	False	False	True	transcriptomics
54828.0	29844126	False	False	True	transcriptomics
284207.0	29844126	False	False	True	transcriptomics
54832.0	29844126	False	False	True	transcriptomics
54834.0	29844126	False	False	True	transcriptomics
54840.0	29844126	False	False	True	transcriptomics
54841.0	29844126	False	False	True	transcriptomics
54842.0	29844126	False	False	True	transcriptomics
54849.0	29844126	False	False	True	transcriptomics
54856.0	29844126	False	False	True	transcriptomics
54857.0	29844126	False	False	True	transcriptomics
54858.0	29844126	False	False	True	transcriptomics
54861.0	29844126	False	False	True	transcriptomics
54862.0	29844126	False	False	True	transcriptomics
54865.0	29844126	False	False	True	transcriptomics
54867.0	29844126	False	False	True	transcriptomics
54869.0	29844126	False	False	True	transcriptomics
54870.0	29844126	False	False	True	transcriptomics
54873.0	29844126	False	False	True	transcriptomics
54874.0	29844126	False	False	True	transcriptomics
284252.0	29844126	False	False	True	transcriptomics
54877.0	29844126	False	False	True	transcriptomics
54880.0	29844126	False	False	True	transcriptomics
54881.0	29844126	False	False	True	transcriptomics
54883.0	29844126	False	False	True	transcriptomics
54884.0	29844126	False	False	True	transcriptomics
54886.0	29844126	False	False	True	transcriptomics
54887.0	29844126	False	False	True	transcriptomics
54891.0	29844126	False	False	True	transcriptomics
54892.0	29844126	False	False	True	transcriptomics
54893.0	29844126	False	False	True	transcriptomics
284273.0	29844126	False	False	True	transcriptomics
54897.0	29844126	False	False	True	transcriptomics
54898.0	29844126	False	False	True	transcriptomics
54902.0	29844126	False	False	True	transcriptomics
54908.0	29844126	False	False	True	transcriptomics
54910.0	29844126	False	False	True	transcriptomics
54913.0	29844126	False	False	True	transcriptomics
54914.0	29844126	False	False	True	transcriptomics
54915.0	29844126	False	False	True	transcriptomics
54916.0	29844126	False	False	True	transcriptomics
153222.0	29844126	False	False	True	transcriptomics
54919.0	29844126	False	False	True	transcriptomics
54921.0	29844126	False	False	True	transcriptomics
54923.0	29844126	False	False	True	transcriptomics
54927.0	29844126	False	False	True	transcriptomics
54928.0	29844126	False	False	True	transcriptomics
54935.0	29844126	False	False	True	transcriptomics
54937.0	29844126	False	False	True	transcriptomics
54938.0	29844126	False	False	True	transcriptomics
54939.0	29844126	False	False	True	transcriptomics
153241.0	29844126	False	False	True	transcriptomics
54946.0	29844126	False	False	True	transcriptomics
54947.0	29844126	False	False	True	transcriptomics
54948.0	29844126	False	False	True	transcriptomics
284325.0	29844126	False	False	True	transcriptomics
54951.0	29844126	False	False	True	transcriptomics
54956.0	29844126	False	False	True	transcriptomics
54960.0	29844126	False	False	True	transcriptomics
284338.0	29844126	False	False	True	transcriptomics
284339.0	29844126	False	False	True	transcriptomics
54964.0	29844126	False	False	True	transcriptomics
54965.0	29844126	False	False	True	transcriptomics
54962.0	29844126	False	False	True	transcriptomics
54968.0	29844126	False	False	True	transcriptomics
54969.0	29844126	False	False	True	transcriptomics
54972.0	29844126	False	False	True	transcriptomics
284348.0	29844126	False	False	True	transcriptomics
284352.0	29844126	False	False	True	transcriptomics
54977.0	29844126	False	False	True	transcriptomics
54981.0	29844126	False	False	True	transcriptomics
54982.0	29844126	False	False	True	transcriptomics
54984.0	29844126	False	False	True	transcriptomics
284361.0	29844126	False	False	True	transcriptomics
54985.0	29844126	False	False	True	transcriptomics
100652748.0	29844126	False	False	True	transcriptomics
284370.0	29844126	False	False	True	transcriptomics
284371.0	29844126	False	False	True	transcriptomics
54998.0	29844126	False	False	True	transcriptomics
55000.0	29844126	False	False	True	transcriptomics
55003.0	29844126	False	False	True	transcriptomics
55009.0	29844126	False	False	True	transcriptomics
55010.0	29844126	False	False	True	transcriptomics
55013.0	29844126	False	False	True	transcriptomics
284390.0	29844126	False	False	True	transcriptomics
55015.0	29844126	False	False	True	transcriptomics
55014.0	29844126	False	False	True	transcriptomics
55023.0	29844126	False	False	True	transcriptomics
55026.0	29844126	False	False	True	transcriptomics
55027.0	29844126	False	False	True	transcriptomics
284403.0	29844126	False	False	True	transcriptomics
55032.0	29844126	False	False	True	transcriptomics
55033.0	29844126	False	False	True	transcriptomics
55035.0	29844126	False	False	True	transcriptomics
55036.0	29844126	False	False	True	transcriptomics
55038.0	29844126	False	False	True	transcriptomics
55041.0	29844126	False	False	True	transcriptomics
55049.0	29844126	False	False	True	transcriptomics
55055.0	29844126	False	False	True	transcriptomics
153364.0	29844126	False	False	True	transcriptomics
55062.0	29844126	False	False	True	transcriptomics
284439.0	29844126	False	False	True	transcriptomics
55064.0	29844126	False	False	True	transcriptomics
55066.0	29844126	False	False	True	transcriptomics
284443.0	29844126	False	False	True	transcriptomics
55071.0	29844126	False	False	True	transcriptomics
55072.0	29844126	False	False	True	transcriptomics
55081.0	29844126	False	False	True	transcriptomics
55082.0	29844126	False	False	True	transcriptomics
55083.0	29844126	False	False	True	transcriptomics
55084.0	29844126	False	False	True	transcriptomics
284459.0	29844126	False	False	True	transcriptomics
55088.0	29844126	False	False	True	transcriptomics
55092.0	29844126	False	False	True	transcriptomics
55094.0	29844126	False	False	True	transcriptomics
100128569.0	29844126	False	False	True	transcriptomics
55100.0	29844126	False	False	True	transcriptomics
55101.0	29844126	False	False	True	transcriptomics
55102.0	29844126	False	False	True	transcriptomics
55103.0	29844126	False	False	True	transcriptomics
55108.0	29844126	False	False	True	transcriptomics
55110.0	29844126	False	False	True	transcriptomics
55116.0	29844126	False	False	True	transcriptomics
55122.0	29844126	False	False	True	transcriptomics
55128.0	29844126	False	False	True	transcriptomics
55131.0	29844126	False	False	True	transcriptomics
55135.0	29844126	False	False	True	transcriptomics
55137.0	29844126	False	False	True	transcriptomics
55139.0	29844126	False	False	True	transcriptomics
153443.0	29844126	False	False	True	transcriptomics
55142.0	29844126	False	False	True	transcriptomics
55147.0	29844126	False	False	True	transcriptomics
55148.0	29844126	False	False	True	transcriptomics
55151.0	29844126	False	False	True	transcriptomics
55153.0	29844126	False	False	True	transcriptomics
55154.0	29844126	False	False	True	transcriptomics
55157.0	29844126	False	False	True	transcriptomics
55159.0	29844126	False	False	True	transcriptomics
55160.0	29844126	False	False	True	transcriptomics
55161.0	29844126	False	False	True	transcriptomics
55163.0	29844126	False	False	True	transcriptomics
55164.0	29844126	False	False	True	transcriptomics
55165.0	29844126	False	False	True	transcriptomics
55166.0	29844126	False	False	True	transcriptomics
55168.0	29844126	False	False	True	transcriptomics
55170.0	29844126	False	False	True	transcriptomics
55171.0	29844126	False	False	True	transcriptomics
55177.0	29844126	False	False	True	transcriptomics
55180.0	29844126	False	False	True	transcriptomics
55181.0	29844126	False	False	True	transcriptomics
55183.0	29844126	False	False	True	transcriptomics
55190.0	29844126	False	False	True	transcriptomics
55193.0	29844126	False	False	True	transcriptomics
55196.0	29844126	False	False	True	transcriptomics
55198.0	29844126	False	False	True	transcriptomics
55201.0	29844126	False	False	True	transcriptomics
55203.0	29844126	False	False	True	transcriptomics
55208.0	29844126	False	False	True	transcriptomics
55209.0	29844126	False	False	True	transcriptomics
55210.0	29844126	False	False	True	transcriptomics
55213.0	29844126	False	False	True	transcriptomics
55214.0	29844126	False	False	True	transcriptomics
55215.0	29844126	False	False	True	transcriptomics
55218.0	29844126	False	False	True	transcriptomics
55222.0	29844126	False	False	True	transcriptomics
55224.0	29844126	False	False	True	transcriptomics
55227.0	29844126	False	False	True	transcriptomics
55230.0	29844126	False	False	True	transcriptomics
284611.0	29844126	False	False	True	transcriptomics
284613.0	29844126	False	False	True	transcriptomics
55238.0	29844126	False	False	True	transcriptomics
55243.0	29844126	False	False	True	transcriptomics
55247.0	29844126	False	False	True	transcriptomics
55248.0	29844126	False	False	True	transcriptomics
55250.0	29844126	False	False	True	transcriptomics
55253.0	29844126	False	False	True	transcriptomics
55254.0	29844126	False	False	True	transcriptomics
55255.0	29844126	False	False	True	transcriptomics
55257.0	29844126	False	False	True	transcriptomics
55262.0	29844126	False	False	True	transcriptomics
55266.0	29844126	False	False	True	transcriptomics
55269.0	29844126	False	False	True	transcriptomics
55270.0	29844126	False	False	True	transcriptomics
55272.0	29844126	False	False	True	transcriptomics
55273.0	29844126	False	False	True	transcriptomics
55274.0	29844126	False	False	True	transcriptomics
55275.0	29844126	False	False	True	transcriptomics
55286.0	29844126	False	False	True	transcriptomics
55293.0	29844126	False	False	True	transcriptomics
55295.0	29844126	False	False	True	transcriptomics
55296.0	29844126	False	False	True	transcriptomics
55299.0	29844126	False	False	True	transcriptomics
55300.0	29844126	False	False	True	transcriptomics
55308.0	29844126	False	False	True	transcriptomics
55311.0	29844126	False	False	True	transcriptomics
55312.0	29844126	False	False	True	transcriptomics
55315.0	29844126	False	False	True	transcriptomics
284695.0	29844126	False	False	True	transcriptomics
55320.0	29844126	False	False	True	transcriptomics
284697.0	29844126	False	False	True	transcriptomics
55322.0	29844126	False	False	True	transcriptomics
55325.0	29844126	False	False	True	transcriptomics
55329.0	29844126	False	False	True	transcriptomics
55330.0	29844126	False	False	True	transcriptomics
55336.0	29844126	False	False	True	transcriptomics
153642.0	29844126	False	False	True	transcriptomics
55339.0	29844126	False	False	True	transcriptomics
284716.0	29844126	False	False	True	transcriptomics
55341.0	29844126	False	False	True	transcriptomics
55347.0	29844126	False	False	True	transcriptomics
55349.0	29844126	False	False	True	transcriptomics
55351.0	29844126	False	False	True	transcriptomics
55352.0	29844126	False	False	True	transcriptomics
55353.0	29844126	False	False	True	transcriptomics
55355.0	29844126	False	False	True	transcriptomics
55357.0	29844126	False	False	True	transcriptomics
55364.0	29844126	False	False	True	transcriptomics
55366.0	29844126	False	False	True	transcriptomics
55367.0	29844126	False	False	True	transcriptomics
645191.0	29844126	False	False	True	transcriptomics
55374.0	29844126	False	False	True	transcriptomics
55379.0	29844126	False	False	True	transcriptomics
55388.0	29844126	False	False	True	transcriptomics
55421.0	29844126	False	False	True	transcriptomics
55422.0	29844126	False	False	True	transcriptomics
55425.0	29844126	False	False	True	transcriptomics
55432.0	29844126	False	False	True	transcriptomics
55437.0	29844126	False	False	True	transcriptomics
219287.0	29844126	False	False	True	transcriptomics
55450.0	29844126	False	False	True	transcriptomics
55454.0	29844126	False	False	True	transcriptomics
100128927.0	29844126	False	False	True	transcriptomics
153768.0	29844126	False	False	True	transcriptomics
219333.0	29844126	False	False	True	transcriptomics
55500.0	29844126	False	False	True	transcriptomics
55502.0	29844126	False	False	True	transcriptomics
55504.0	29844126	False	False	True	transcriptomics
55509.0	29844126	False	False	True	transcriptomics
55512.0	29844126	False	False	True	transcriptomics
55526.0	29844126	False	False	True	transcriptomics
55527.0	29844126	False	False	True	transcriptomics
55536.0	29844126	False	False	True	transcriptomics
55540.0	29844126	False	False	True	transcriptomics
55544.0	29844126	False	False	True	transcriptomics
645369.0	29844126	False	False	True	transcriptomics
55552.0	29844126	False	False	True	transcriptomics
55553.0	29844126	False	False	True	transcriptomics
55556.0	29844126	False	False	True	transcriptomics
55558.0	29844126	False	False	True	transcriptomics
55559.0	29844126	False	False	True	transcriptomics
22794.0	29844126	False	False	True	transcriptomics
22796.0	29844126	False	False	True	transcriptomics
55565.0	29844126	False	False	True	transcriptomics
22801.0	29844126	False	False	True	transcriptomics
55573.0	29844126	False	False	True	transcriptomics
22807.0	29844126	False	False	True	transcriptomics
22808.0	29844126	False	False	True	transcriptomics
55577.0	29844126	False	False	True	transcriptomics
55578.0	29844126	False	False	True	transcriptomics
55584.0	29844126	False	False	True	transcriptomics
55585.0	29844126	False	False	True	transcriptomics
22821.0	29844126	False	False	True	transcriptomics
22822.0	29844126	False	False	True	transcriptomics
55589.0	29844126	False	False	True	transcriptomics
55593.0	29844126	False	False	True	transcriptomics
22827.0	29844126	False	False	True	transcriptomics
22829.0	29844126	False	False	True	transcriptomics
22834.0	29844126	False	False	True	transcriptomics
22835.0	29844126	False	False	True	transcriptomics
55604.0	29844126	False	False	True	transcriptomics
55605.0	29844126	False	False	True	transcriptomics
55607.0	29844126	False	False	True	transcriptomics
55608.0	29844126	False	False	True	transcriptomics
22841.0	29844126	False	False	True	transcriptomics
22843.0	29844126	False	False	True	transcriptomics
55612.0	29844126	False	False	True	transcriptomics
22844.0	29844126	False	False	True	transcriptomics
22846.0	29844126	False	False	True	transcriptomics
55614.0	29844126	False	False	True	transcriptomics
55616.0	29844126	False	False	True	transcriptomics
284992.0	29844126	False	False	True	transcriptomics
317762.0	29844126	False	False	True	transcriptomics
22849.0	29844126	False	False	True	transcriptomics
55621.0	29844126	False	False	True	transcriptomics
22854.0	29844126	False	False	True	transcriptomics
22853.0	29844126	False	False	True	transcriptomics
22856.0	29844126	False	False	True	transcriptomics
55625.0	29844126	False	False	True	transcriptomics
55626.0	29844126	False	False	True	transcriptomics
22859.0	29844126	False	False	True	transcriptomics
317772.0	29844126	False	False	True	transcriptomics
55627.0	29844126	False	False	True	transcriptomics
55629.0	29844126	False	False	True	transcriptomics
22863.0	29844126	False	False	True	transcriptomics
22858.0	29844126	False	False	True	transcriptomics
22865.0	29844126	False	False	True	transcriptomics
55635.0	29844126	False	False	True	transcriptomics
55636.0	29844126	False	False	True	transcriptomics
317781.0	29844126	False	False	True	transcriptomics
22869.0	29844126	False	False	True	transcriptomics
22871.0	29844126	False	False	True	transcriptomics
22872.0	29844126	False	False	True	transcriptomics
22873.0	29844126	False	False	True	transcriptomics
22874.0	29844126	False	False	True	transcriptomics
55638.0	29844126	False	False	True	transcriptomics
55644.0	29844126	False	False	True	transcriptomics
22876.0	29844126	False	False	True	transcriptomics
22877.0	29844126	False	False	True	transcriptomics
55646.0	29844126	False	False	True	transcriptomics
55643.0	29844126	False	False	True	transcriptomics
22881.0	29844126	False	False	True	transcriptomics
22882.0	29844126	False	False	True	transcriptomics
55651.0	29844126	False	False	True	transcriptomics
55652.0	29844126	False	False	True	transcriptomics
55653.0	29844126	False	False	True	transcriptomics
22883.0	29844126	False	False	True	transcriptomics
22887.0	29844126	False	False	True	transcriptomics
22888.0	29844126	False	False	True	transcriptomics
55657.0	29844126	False	False	True	transcriptomics
55658.0	29844126	False	False	True	transcriptomics
55660.0	29844126	False	False	True	transcriptomics
55661.0	29844126	False	False	True	transcriptomics
22893.0	29844126	False	False	True	transcriptomics
22895.0	29844126	False	False	True	transcriptomics
55664.0	29844126	False	False	True	transcriptomics
22897.0	29844126	False	False	True	transcriptomics
22898.0	29844126	False	False	True	transcriptomics
55667.0	29844126	False	False	True	transcriptomics
55666.0	29844126	False	False	True	transcriptomics
55663.0	29844126	False	False	True	transcriptomics
22902.0	29844126	False	False	True	transcriptomics
55670.0	29844126	False	False	True	transcriptomics
22904.0	29844126	False	False	True	transcriptomics
22903.0	29844126	False	False	True	transcriptomics
22905.0	29844126	False	False	True	transcriptomics
55669.0	29844126	False	False	True	transcriptomics
55676.0	29844126	False	False	True	transcriptomics
55679.0	29844126	False	False	True	transcriptomics
22911.0	29844126	False	False	True	transcriptomics
22913.0	29844126	False	False	True	transcriptomics
55683.0	29844126	False	False	True	transcriptomics
22916.0	29844126	False	False	True	transcriptomics
55686.0	29844126	False	False	True	transcriptomics
22920.0	29844126	False	False	True	transcriptomics
55690.0	29844126	False	False	True	transcriptomics
55691.0	29844126	False	False	True	transcriptomics
22927.0	29844126	False	False	True	transcriptomics
55699.0	29844126	False	False	True	transcriptomics
55700.0	29844126	False	False	True	transcriptomics
22933.0	29844126	False	False	True	transcriptomics
55702.0	29844126	False	False	True	transcriptomics
55701.0	29844126	False	False	True	transcriptomics
22936.0	29844126	False	False	True	transcriptomics
22934.0	29844126	False	False	True	transcriptomics
55706.0	29844126	False	False	True	transcriptomics
55707.0	29844126	False	False	True	transcriptomics
55709.0	29844126	False	False	True	transcriptomics
22944.0	29844126	False	False	True	transcriptomics
55713.0	29844126	False	False	True	transcriptomics
55715.0	29844126	False	False	True	transcriptomics
55716.0	29844126	False	False	True	transcriptomics
22949.0	29844126	False	False	True	transcriptomics
22948.0	29844126	False	False	True	transcriptomics
55720.0	29844126	False	False	True	transcriptomics
55722.0	29844126	False	False	True	transcriptomics
22955.0	29844126	False	False	True	transcriptomics
55723.0	29844126	False	False	True	transcriptomics
55728.0	29844126	False	False	True	transcriptomics
55731.0	29844126	False	False	True	transcriptomics
121268.0	29844126	False	False	True	transcriptomics
55732.0	29844126	False	False	True	transcriptomics
55735.0	29844126	False	False	True	transcriptomics
55738.0	29844126	False	False	True	transcriptomics
121274.0	29844126	False	False	True	transcriptomics
154043.0	29844126	False	False	True	transcriptomics
55744.0	29844126	False	False	True	transcriptomics
22978.0	29844126	False	False	True	transcriptomics
22979.0	29844126	False	False	True	transcriptomics
55746.0	29844126	False	False	True	transcriptomics
55749.0	29844126	False	False	True	transcriptomics
22982.0	29844126	False	False	True	transcriptomics
55751.0	29844126	False	False	True	transcriptomics
22983.0	29844126	False	False	True	transcriptomics
22985.0	29844126	False	False	True	transcriptomics
55750.0	29844126	False	False	True	transcriptomics
55755.0	29844126	False	False	True	transcriptomics
55756.0	29844126	False	False	True	transcriptomics
55757.0	29844126	False	False	True	transcriptomics
22990.0	29844126	False	False	True	transcriptomics
55760.0	29844126	False	False	True	transcriptomics
55761.0	29844126	False	False	True	transcriptomics
55762.0	29844126	False	False	True	transcriptomics
22993.0	29844126	False	False	True	transcriptomics
55763.0	29844126	False	False	True	transcriptomics
22997.0	29844126	False	False	True	transcriptomics
285141.0	29844126	False	False	True	transcriptomics
22998.0	29844126	False	False	True	transcriptomics
22992.0	29844126	False	False	True	transcriptomics
22999.0	29844126	False	False	True	transcriptomics
55765.0	29844126	False	False	True	transcriptomics
55771.0	29844126	False	False	True	transcriptomics
285148.0	29844126	False	False	True	transcriptomics
23005.0	29844126	False	False	True	transcriptomics
55770.0	29844126	False	False	True	transcriptomics
23007.0	29844126	False	False	True	transcriptomics
23008.0	29844126	False	False	True	transcriptomics
55776.0	29844126	False	False	True	transcriptomics
100129250.0	29844126	False	False	True	transcriptomics
55780.0	29844126	False	False	True	transcriptomics
23013.0	29844126	False	False	True	transcriptomics
219621.0	29844126	False	False	True	transcriptomics
23014.0	29844126	False	False	True	transcriptomics
55783.0	29844126	False	False	True	transcriptomics
23017.0	29844126	False	False	True	transcriptomics
55786.0	29844126	False	False	True	transcriptomics
23019.0	29844126	False	False	True	transcriptomics
23020.0	29844126	False	False	True	transcriptomics
154091.0	29844126	False	False	True	transcriptomics
55785.0	29844126	False	False	True	transcriptomics
23023.0	29844126	False	False	True	transcriptomics
55788.0	29844126	False	False	True	transcriptomics
55790.0	29844126	False	False	True	transcriptomics
23022.0	29844126	False	False	True	transcriptomics
23024.0	29844126	False	False	True	transcriptomics
55793.0	29844126	False	False	True	transcriptomics
23025.0	29844126	False	False	True	transcriptomics
55789.0	29844126	False	False	True	transcriptomics
55796.0	29844126	False	False	True	transcriptomics
23028.0	29844126	False	False	True	transcriptomics
23030.0	29844126	False	False	True	transcriptomics
23031.0	29844126	False	False	True	transcriptomics
55798.0	29844126	False	False	True	transcriptomics
23034.0	29844126	False	False	True	transcriptomics
23035.0	29844126	False	False	True	transcriptomics
23036.0	29844126	False	False	True	transcriptomics
285175.0	29844126	False	False	True	transcriptomics
23037.0	29844126	False	False	True	transcriptomics
55809.0	29844126	False	False	True	transcriptomics
23043.0	29844126	False	False	True	transcriptomics
55812.0	29844126	False	False	True	transcriptomics
55813.0	29844126	False	False	True	transcriptomics
23046.0	29844126	False	False	True	transcriptomics
219654.0	29844126	False	False	True	transcriptomics
23048.0	29844126	False	False	True	transcriptomics
55815.0	29844126	False	False	True	transcriptomics
55816.0	29844126	False	False	True	transcriptomics
55818.0	29844126	False	False	True	transcriptomics
23051.0	29844126	False	False	True	transcriptomics
23053.0	29844126	False	False	True	transcriptomics
23052.0	29844126	False	False	True	transcriptomics
23047.0	29844126	False	False	True	transcriptomics
23054.0	29844126	False	False	True	transcriptomics
285195.0	29844126	False	False	True	transcriptomics
55824.0	29844126	False	False	True	transcriptomics
23057.0	29844126	False	False	True	transcriptomics
55825.0	29844126	False	False	True	transcriptomics
23059.0	29844126	False	False	True	transcriptomics
23060.0	29844126	False	False	True	transcriptomics
23061.0	29844126	False	False	True	transcriptomics
219670.0	29844126	False	False	True	transcriptomics
55829.0	29844126	False	False	True	transcriptomics
285203.0	29844126	False	False	True	transcriptomics
55832.0	29844126	False	False	True	transcriptomics
23066.0	29844126	False	False	True	transcriptomics
23067.0	29844126	False	False	True	transcriptomics
55835.0	29844126	False	False	True	transcriptomics
55837.0	29844126	False	False	True	transcriptomics
23070.0	29844126	False	False	True	transcriptomics
23071.0	29844126	False	False	True	transcriptomics
55840.0	29844126	False	False	True	transcriptomics
55841.0	29844126	False	False	True	transcriptomics
55839.0	29844126	False	False	True	transcriptomics
23075.0	29844126	False	False	True	transcriptomics
23076.0	29844126	False	False	True	transcriptomics
55844.0	29844126	False	False	True	transcriptomics
23078.0	29844126	False	False	True	transcriptomics
55847.0	29844126	False	False	True	transcriptomics
23080.0	29844126	False	False	True	transcriptomics
55848.0	29844126	False	False	True	transcriptomics
23082.0	29844126	False	False	True	transcriptomics
55850.0	29844126	False	False	True	transcriptomics
55852.0	29844126	False	False	True	transcriptomics
55854.0	29844126	False	False	True	transcriptomics
55856.0	29844126	False	False	True	transcriptomics
23089.0	29844126	False	False	True	transcriptomics
55857.0	29844126	False	False	True	transcriptomics
23091.0	29844126	False	False	True	transcriptomics
55860.0	29844126	False	False	True	transcriptomics
23092.0	29844126	False	False	True	transcriptomics
23094.0	29844126	False	False	True	transcriptomics
23095.0	29844126	False	False	True	transcriptomics
55859.0	29844126	False	False	True	transcriptomics
23097.0	29844126	False	False	True	transcriptomics
23098.0	29844126	False	False	True	transcriptomics
23099.0	29844126	False	False	True	transcriptomics
55863.0	29844126	False	False	True	transcriptomics
55871.0	29844126	False	False	True	transcriptomics
23107.0	29844126	False	False	True	transcriptomics
55876.0	29844126	False	False	True	transcriptomics
55879.0	29844126	False	False	True	transcriptomics
23111.0	29844126	False	False	True	transcriptomics
23112.0	29844126	False	False	True	transcriptomics
23114.0	29844126	False	False	True	transcriptomics
23113.0	29844126	False	False	True	transcriptomics
23116.0	29844126	False	False	True	transcriptomics
55885.0	29844126	False	False	True	transcriptomics
55884.0	29844126	False	False	True	transcriptomics
55888.0	29844126	False	False	True	transcriptomics
23122.0	29844126	False	False	True	transcriptomics
23125.0	29844126	False	False	True	transcriptomics
55893.0	29844126	False	False	True	transcriptomics
23126.0	29844126	False	False	True	transcriptomics
219736.0	29844126	False	False	True	transcriptomics
23127.0	29844126	False	False	True	transcriptomics
23130.0	29844126	False	False	True	transcriptomics
23131.0	29844126	False	False	True	transcriptomics
219738.0	29844126	False	False	True	transcriptomics
55901.0	29844126	False	False	True	transcriptomics
55902.0	29844126	False	False	True	transcriptomics
23133.0	29844126	False	False	True	transcriptomics
23135.0	29844126	False	False	True	transcriptomics
55904.0	29844126	False	False	True	transcriptomics
55905.0	29844126	False	False	True	transcriptomics
285282.0	29844126	False	False	True	transcriptomics
55906.0	29844126	False	False	True	transcriptomics
55909.0	29844126	False	False	True	transcriptomics
23140.0	29844126	False	False	True	transcriptomics
23141.0	29844126	False	False	True	transcriptomics
219743.0	29844126	False	False	True	transcriptomics
23143.0	29844126	False	False	True	transcriptomics
23137.0	29844126	False	False	True	transcriptomics
55914.0	29844126	False	False	True	transcriptomics
55915.0	29844126	False	False	True	transcriptomics
55916.0	29844126	False	False	True	transcriptomics
23148.0	29844126	False	False	True	transcriptomics
23150.0	29844126	False	False	True	transcriptomics
23149.0	29844126	False	False	True	transcriptomics
23152.0	29844126	True	False	True	transcriptomics
23155.0	29844126	False	False	True	transcriptomics
55924.0	29844126	False	False	True	transcriptomics
23157.0	29844126	False	False	True	transcriptomics
23160.0	29844126	False	False	True	transcriptomics
55929.0	29844126	False	False	True	transcriptomics
23162.0	29844126	False	False	True	transcriptomics
23163.0	29844126	False	False	True	transcriptomics
23164.0	29844126	False	False	True	transcriptomics
23161.0	29844126	False	False	True	transcriptomics
23165.0	29844126	False	False	True	transcriptomics
23167.0	29844126	False	False	True	transcriptomics
23168.0	29844126	False	False	True	transcriptomics
285315.0	29844126	False	False	True	transcriptomics
23176.0	29844126	False	False	True	transcriptomics
23177.0	29844126	False	False	True	transcriptomics
23179.0	29844126	False	False	True	transcriptomics
23180.0	29844126	False	False	True	transcriptomics
23185.0	29844126	False	False	True	transcriptomics
23186.0	29844126	False	False	True	transcriptomics
23187.0	29844126	False	False	True	transcriptomics
285331.0	29844126	False	False	True	transcriptomics
55957.0	29844126	False	False	True	transcriptomics
23189.0	29844126	False	False	True	transcriptomics
55959.0	29844126	False	False	True	transcriptomics
23192.0	29844126	False	False	True	transcriptomics
23194.0	29844126	False	False	True	transcriptomics
23197.0	29844126	False	False	True	transcriptomics
23198.0	29844126	False	False	True	transcriptomics
285343.0	29844126	False	False	True	transcriptomics
23200.0	29844126	False	False	True	transcriptomics
55969.0	29844126	False	False	True	transcriptomics
23201.0	29844126	False	False	True	transcriptomics
55970.0	29844126	False	False	True	transcriptomics
23204.0	29844126	False	False	True	transcriptomics
285349.0	29844126	False	False	True	transcriptomics
55975.0	29844126	False	False	True	transcriptomics
23208.0	29844126	False	False	True	transcriptomics
23209.0	29844126	False	False	True	transcriptomics
88745.0	29844126	False	False	True	transcriptomics
23211.0	29844126	False	False	True	transcriptomics
23212.0	29844126	False	False	True	transcriptomics
23210.0	29844126	False	False	True	transcriptomics
23214.0	29844126	False	False	True	transcriptomics
23215.0	29844126	False	False	True	transcriptomics
23216.0	29844126	False	False	True	transcriptomics
121512.0	29844126	False	False	True	transcriptomics
23219.0	29844126	False	False	True	transcriptomics
23221.0	29844126	False	False	True	transcriptomics
23223.0	29844126	False	False	True	transcriptomics
285368.0	29844126	False	False	True	transcriptomics
23225.0	29844126	False	False	True	transcriptomics
23228.0	29844126	False	False	True	transcriptomics
23229.0	29844126	False	False	True	transcriptomics
23231.0	29844126	False	False	True	transcriptomics
23232.0	29844126	False	False	True	transcriptomics
23233.0	29844126	False	False	True	transcriptomics
23234.0	29844126	False	False	True	transcriptomics
23235.0	29844126	False	False	True	transcriptomics
56005.0	29844126	False	False	True	transcriptomics
285381.0	29844126	False	False	True	transcriptomics
23239.0	29844126	False	False	True	transcriptomics
285382.0	29844126	False	False	True	transcriptomics
23237.0	29844126	False	False	True	transcriptomics
56006.0	29844126	False	False	True	transcriptomics
23241.0	29844126	False	False	True	transcriptomics
23242.0	29844126	False	False	True	transcriptomics
23243.0	29844126	False	False	True	transcriptomics
23244.0	29844126	False	False	True	transcriptomics
23245.0	29844126	False	False	True	transcriptomics
23246.0	29844126	False	False	True	transcriptomics
23247.0	29844126	False	False	True	transcriptomics
285386.0	29844126	False	False	True	transcriptomics
23250.0	29844126	False	False	True	transcriptomics
23255.0	29844126	False	False	True	transcriptomics
23262.0	29844126	False	False	True	transcriptomics
23263.0	29844126	False	False	True	transcriptomics
23265.0	29844126	False	False	True	transcriptomics
23266.0	29844126	False	False	True	transcriptomics
23268.0	29844126	False	False	True	transcriptomics
23277.0	29844126	False	False	True	transcriptomics
23284.0	29844126	False	False	True	transcriptomics
56052.0	29844126	False	False	True	transcriptomics
23286.0	29844126	False	False	True	transcriptomics
23287.0	29844126	False	False	True	transcriptomics
23288.0	29844126	False	False	True	transcriptomics
23291.0	29844126	False	False	True	transcriptomics
23293.0	29844126	False	False	True	transcriptomics
56062.0	29844126	False	False	True	transcriptomics
23294.0	29844126	False	False	True	transcriptomics
285440.0	29844126	False	False	True	transcriptomics
219902.0	29844126	False	False	True	transcriptomics
23301.0	29844126	False	False	True	transcriptomics
23302.0	29844126	False	False	True	transcriptomics
23303.0	29844126	False	False	True	transcriptomics
23304.0	29844126	False	False	True	transcriptomics
23306.0	29844126	False	False	True	transcriptomics
23307.0	29844126	False	False	True	transcriptomics
23309.0	29844126	False	False	True	transcriptomics
23310.0	29844126	False	False	True	transcriptomics
23313.0	29844126	False	False	True	transcriptomics
23314.0	29844126	False	False	True	transcriptomics
23316.0	29844126	False	False	True	transcriptomics
23317.0	29844126	False	False	True	transcriptomics
219927.0	29844126	False	False	True	transcriptomics
23321.0	29844126	False	False	True	transcriptomics
23322.0	29844126	False	False	True	transcriptomics
23324.0	29844126	False	False	True	transcriptomics
23326.0	29844126	False	False	True	transcriptomics
23327.0	29844126	False	False	True	transcriptomics
56097.0	29844126	False	False	True	transcriptomics
56098.0	29844126	False	False	True	transcriptomics
56099.0	29844126	False	False	True	transcriptomics
23332.0	29844126	False	False	True	transcriptomics
23331.0	29844126	False	False	True	transcriptomics
23334.0	29844126	False	False	True	transcriptomics
56100.0	29844126	False	False	True	transcriptomics
23336.0	29844126	False	False	True	transcriptomics
56105.0	29844126	False	False	True	transcriptomics
56106.0	29844126	False	False	True	transcriptomics
56107.0	29844126	False	False	True	transcriptomics
121642.0	29844126	False	False	True	transcriptomics
23338.0	29844126	False	False	True	transcriptomics
23339.0	29844126	False	False	True	transcriptomics
23344.0	29844126	False	False	True	transcriptomics
23345.0	29844126	False	False	True	transcriptomics
23347.0	29844126	False	False	True	transcriptomics
23350.0	29844126	False	False	True	transcriptomics
23353.0	29844126	False	False	True	transcriptomics
23354.0	29844126	False	False	True	transcriptomics
23355.0	29844126	False	False	True	transcriptomics
56124.0	29844126	False	False	True	transcriptomics
23357.0	29844126	False	False	True	transcriptomics
23358.0	29844126	False	False	True	transcriptomics
23360.0	29844126	False	False	True	transcriptomics
105372481.0	29844126	False	False	True	transcriptomics
23362.0	29844126	False	False	True	transcriptomics
56131.0	29844126	False	False	True	transcriptomics
56132.0	29844126	False	False	True	transcriptomics
23361.0	29844126	False	False	True	transcriptomics
23366.0	29844126	False	False	True	transcriptomics
23367.0	29844126	False	False	True	transcriptomics
56134.0	29844126	False	False	True	transcriptomics
56137.0	29844126	False	False	True	transcriptomics
56138.0	29844126	False	False	True	transcriptomics
23371.0	29844126	False	False	True	transcriptomics
56139.0	29844126	False	False	True	transcriptomics
23373.0	29844126	False	False	True	transcriptomics
56144.0	29844126	False	False	True	transcriptomics
56145.0	29844126	False	False	True	transcriptomics
23376.0	29844126	False	False	True	transcriptomics
285521.0	29844126	False	False	True	transcriptomics
23380.0	29844126	False	False	True	transcriptomics
23381.0	29844126	False	False	True	transcriptomics
56146.0	29844126	False	False	True	transcriptomics
23383.0	29844126	False	False	True	transcriptomics
285527.0	29844126	False	False	True	transcriptomics
23385.0	29844126	False	False	True	transcriptomics
23386.0	29844126	False	False	True	transcriptomics
23387.0	29844126	False	False	True	transcriptomics
23389.0	29844126	False	False	True	transcriptomics
56160.0	29844126	False	False	True	transcriptomics
23392.0	29844126	False	False	True	transcriptomics
23394.0	29844126	False	False	True	transcriptomics
220002.0	29844126	False	False	True	transcriptomics
23396.0	29844126	False	False	True	transcriptomics
23397.0	29844126	False	False	True	transcriptomics
23398.0	29844126	False	False	True	transcriptomics
23400.0	29844126	False	False	True	transcriptomics
23401.0	29844126	False	False	True	transcriptomics
23403.0	29844126	False	False	True	transcriptomics
23404.0	29844126	False	False	True	transcriptomics
23406.0	29844126	False	False	True	transcriptomics
285550.0	29844126	False	False	True	transcriptomics
23408.0	29844126	False	False	True	transcriptomics
23409.0	29844126	False	False	True	transcriptomics
23410.0	29844126	False	False	True	transcriptomics
56180.0	29844126	False	False	True	transcriptomics
23413.0	29844126	False	False	True	transcriptomics
23412.0	29844126	False	False	True	transcriptomics
23415.0	29844126	False	False	True	transcriptomics
56181.0	29844126	False	False	True	transcriptomics
23417.0	29844126	False	False	True	transcriptomics
23418.0	29844126	False	False	True	transcriptomics
23420.0	29844126	False	False	True	transcriptomics
23421.0	29844126	False	False	True	transcriptomics
23424.0	29844126	False	False	True	transcriptomics
23429.0	29844126	False	False	True	transcriptomics
23431.0	29844126	False	False	True	transcriptomics
23432.0	29844126	False	False	True	transcriptomics
23433.0	29844126	False	False	True	transcriptomics
220042.0	29844126	False	False	True	transcriptomics
100293516.0	29844126	False	False	True	transcriptomics
56204.0	29844126	False	False	True	transcriptomics
23440.0	29844126	False	False	True	transcriptomics
23443.0	29844126	False	False	True	transcriptomics
23446.0	29844126	False	False	True	transcriptomics
285590.0	29844126	False	False	True	transcriptomics
23451.0	29844126	False	False	True	transcriptomics
23452.0	29844126	False	False	True	transcriptomics
23456.0	29844126	False	False	True	transcriptomics
23457.0	29844126	False	False	True	transcriptomics
23462.0	29844126	False	False	True	transcriptomics
23463.0	29844126	False	False	True	transcriptomics
23464.0	29844126	False	False	True	transcriptomics
56242.0	29844126	False	False	True	transcriptomics
56243.0	29844126	False	False	True	transcriptomics
23476.0	29844126	False	False	True	transcriptomics
23474.0	29844126	False	False	True	transcriptomics
23475.0	29844126	False	False	True	transcriptomics
23481.0	29844126	False	False	True	transcriptomics
23484.0	29844126	False	False	True	transcriptomics
285636.0	29844126	False	False	True	transcriptomics
23493.0	29844126	False	False	True	transcriptomics
56262.0	29844126	False	False	True	transcriptomics
23499.0	29844126	False	False	True	transcriptomics
220108.0	29844126	False	False	True	transcriptomics
285643.0	29844126	False	False	True	transcriptomics
56270.0	29844126	False	False	True	transcriptomics
23503.0	29844126	False	False	True	transcriptomics
56271.0	29844126	False	False	True	transcriptomics
23505.0	29844126	False	False	True	transcriptomics
23510.0	29844126	False	False	True	transcriptomics
23511.0	29844126	False	False	True	transcriptomics
23512.0	29844126	False	False	True	transcriptomics
23513.0	29844126	False	False	True	transcriptomics
23514.0	29844126	False	False	True	transcriptomics
23515.0	29844126	False	False	True	transcriptomics
23516.0	29844126	False	False	True	transcriptomics
23517.0	29844126	False	False	True	transcriptomics
23522.0	29844126	False	False	True	transcriptomics
23524.0	29844126	False	False	True	transcriptomics
23526.0	29844126	False	False	True	transcriptomics
285671.0	29844126	False	False	True	transcriptomics
23530.0	29844126	False	False	True	transcriptomics
23531.0	29844126	False	False	True	transcriptomics
23534.0	29844126	False	False	True	transcriptomics
23536.0	29844126	False	False	True	transcriptomics
23541.0	29844126	False	False	True	transcriptomics
23542.0	29844126	False	False	True	transcriptomics
23545.0	29844126	False	False	True	transcriptomics
23548.0	29844126	False	False	True	transcriptomics
23552.0	29844126	False	False	True	transcriptomics
23554.0	29844126	False	False	True	transcriptomics
23555.0	29844126	False	False	True	transcriptomics
23557.0	29844126	False	False	True	transcriptomics
23559.0	29844126	False	False	True	transcriptomics
285704.0	29844126	False	False	True	transcriptomics
23560.0	29844126	False	False	True	transcriptomics
23567.0	29844126	False	False	True	transcriptomics
56339.0	29844126	False	False	True	transcriptomics
56342.0	29844126	False	False	True	transcriptomics
23576.0	29844126	False	False	True	transcriptomics
23580.0	29844126	False	False	True	transcriptomics
89122.0	29844126	False	False	True	transcriptomics
23588.0	29844126	False	False	True	transcriptomics
23589.0	29844126	False	False	True	transcriptomics
23590.0	29844126	False	False	True	transcriptomics
23594.0	29844126	False	False	True	transcriptomics
23597.0	29844126	False	False	True	transcriptomics
23598.0	29844126	False	False	True	transcriptomics
100129842.0	29844126	False	False	True	transcriptomics
23607.0	29844126	False	False	True	transcriptomics
23609.0	29844126	False	False	True	transcriptomics
285753.0	29844126	False	False	True	transcriptomics
285755.0	29844126	False	False	True	transcriptomics
23613.0	29844126	False	False	True	transcriptomics
23616.0	29844126	False	False	True	transcriptomics
252995.0	29844126	False	False	True	transcriptomics
23623.0	29844126	False	False	True	transcriptomics
23625.0	29844126	False	False	True	transcriptomics
23632.0	29844126	False	False	True	transcriptomics
23633.0	29844126	False	False	True	transcriptomics
23635.0	29844126	False	False	True	transcriptomics
23636.0	29844126	False	False	True	transcriptomics
23641.0	29844126	False	False	True	transcriptomics
253017.0	29844126	False	False	True	transcriptomics
23644.0	29844126	False	False	True	transcriptomics
23645.0	29844126	False	False	True	transcriptomics
23647.0	29844126	False	False	True	transcriptomics
23648.0	29844126	False	False	True	transcriptomics
285800.0	29844126	False	False	True	transcriptomics
23673.0	29844126	False	False	True	transcriptomics
23677.0	29844126	False	False	True	transcriptomics
23678.0	29844126	False	False	True	transcriptomics
220296.0	29844126	False	False	True	transcriptomics
23704.0	29844126	False	False	True	transcriptomics
23710.0	29844126	False	False	True	transcriptomics
285855.0	29844126	False	False	True	transcriptomics
56479.0	29844126	False	False	True	transcriptomics
220323.0	29844126	False	False	True	transcriptomics
154796.0	29844126	False	False	True	transcriptomics
23731.0	29844126	False	False	True	transcriptomics
154807.0	29844126	False	False	True	transcriptomics
154810.0	29844126	False	False	True	transcriptomics
23753.0	29844126	False	False	True	transcriptomics
56521.0	29844126	False	False	True	transcriptomics
122060.0	29844126	False	False	True	transcriptomics
23760.0	29844126	False	False	True	transcriptomics
23762.0	29844126	False	False	True	transcriptomics
23764.0	29844126	False	False	True	transcriptomics
253143.0	29844126	False	False	True	transcriptomics
23767.0	29844126	False	False	True	transcriptomics
23769.0	29844126	False	False	True	transcriptomics
56548.0	29844126	False	False	True	transcriptomics
23786.0	29844126	False	False	True	transcriptomics
154881.0	29844126	False	False	True	transcriptomics
285971.0	29844126	False	False	True	transcriptomics
285973.0	29844126	False	False	True	transcriptomics
220441.0	29844126	False	False	True	transcriptomics
56605.0	29844126	False	False	True	transcriptomics
285989.0	29844126	False	False	True	transcriptomics
56623.0	29844126	False	False	True	transcriptomics
56624.0	29844126	False	False	True	transcriptomics
56647.0	29844126	False	False	True	transcriptomics
56648.0	29844126	False	False	True	transcriptomics
56650.0	29844126	False	False	True	transcriptomics
253260.0	29844126	False	False	True	transcriptomics
286053.0	29844126	False	False	True	transcriptomics
56704.0	29844126	False	False	True	transcriptomics
155054.0	29844126	False	False	True	transcriptomics
286128.0	29844126	False	False	True	transcriptomics
155066.0	29844126	False	False	True	transcriptomics
286144.0	29844126	False	False	True	transcriptomics
286151.0	29844126	False	False	True	transcriptomics
286183.0	29844126	False	False	True	transcriptomics
286204.0	29844126	False	False	True	transcriptomics
56829.0	29844126	False	False	True	transcriptomics
56848.0	29844126	False	False	True	transcriptomics
56851.0	29844126	False	False	True	transcriptomics
56852.0	29844126	False	False	True	transcriptomics
286257.0	29844126	False	False	True	transcriptomics
56882.0	29844126	False	False	True	transcriptomics
155185.0	29844126	False	False	True	transcriptomics
286262.0	29844126	False	False	True	transcriptomics
56888.0	29844126	False	False	True	transcriptomics
56892.0	29844126	False	False	True	transcriptomics
56893.0	29844126	False	False	True	transcriptomics
56895.0	29844126	False	False	True	transcriptomics
56896.0	29844126	False	False	True	transcriptomics
56897.0	29844126	False	False	True	transcriptomics
56898.0	29844126	False	False	True	transcriptomics
56899.0	29844126	False	False	True	transcriptomics
56900.0	29844126	False	False	True	transcriptomics
56902.0	29844126	False	False	True	transcriptomics
56904.0	29844126	False	False	True	transcriptomics
24137.0	29844126	False	False	True	transcriptomics
56906.0	29844126	False	False	True	transcriptomics
56907.0	29844126	False	False	True	transcriptomics
24138.0	29844126	False	False	True	transcriptomics
24141.0	29844126	False	False	True	transcriptomics
24142.0	29844126	False	False	True	transcriptomics
56910.0	29844126	False	False	True	transcriptomics
24144.0	29844126	False	False	True	transcriptomics
24145.0	29844126	False	False	True	transcriptomics
24146.0	29844126	False	False	True	transcriptomics
56915.0	29844126	False	False	True	transcriptomics
24147.0	29844126	False	False	True	transcriptomics
56917.0	29844126	False	False	True	transcriptomics
56911.0	29844126	False	False	True	transcriptomics
56919.0	29844126	False	False	True	transcriptomics
56913.0	29844126	False	False	True	transcriptomics
56914.0	29844126	False	False	True	transcriptomics
56922.0	29844126	False	False	True	transcriptomics
24149.0	29844126	False	False	True	transcriptomics
56926.0	29844126	False	False	True	transcriptomics
56928.0	29844126	False	False	True	transcriptomics
56929.0	29844126	False	False	True	transcriptomics
56931.0	29844126	False	False	True	transcriptomics
56936.0	29844126	False	False	True	transcriptomics
56937.0	29844126	False	False	True	transcriptomics
56940.0	29844126	False	False	True	transcriptomics
56942.0	29844126	False	False	True	transcriptomics
56944.0	29844126	False	False	True	transcriptomics
56946.0	29844126	False	False	True	transcriptomics
56947.0	29844126	False	False	True	transcriptomics
56948.0	29844126	False	False	True	transcriptomics
56949.0	29844126	False	False	True	transcriptomics
253559.0	29844126	False	False	True	transcriptomics
56953.0	29844126	False	False	True	transcriptomics
56954.0	29844126	False	False	True	transcriptomics
56956.0	29844126	False	False	True	transcriptomics
286336.0	29844126	False	False	True	transcriptomics
56961.0	29844126	False	False	True	transcriptomics
56963.0	29844126	False	False	True	transcriptomics
56965.0	29844126	False	False	True	transcriptomics
56967.0	29844126	False	False	True	transcriptomics
286343.0	29844126	False	False	True	transcriptomics
56970.0	29844126	False	False	True	transcriptomics
56971.0	29844126	False	False	True	transcriptomics
56977.0	29844126	False	False	True	transcriptomics
56978.0	29844126	False	False	True	transcriptomics
56981.0	29844126	False	False	True	transcriptomics
56983.0	29844126	False	False	True	transcriptomics
56986.0	29844126	False	False	True	transcriptomics
56987.0	29844126	False	False	True	transcriptomics
122525.0	29844126	False	False	True	transcriptomics
56992.0	29844126	False	False	True	transcriptomics
56993.0	29844126	False	False	True	transcriptomics
56994.0	29844126	False	False	True	transcriptomics
56995.0	29844126	False	False	True	transcriptomics
56997.0	29844126	False	False	True	transcriptomics
56998.0	29844126	False	False	True	transcriptomics
56999.0	29844126	False	False	True	transcriptomics
57001.0	29844126	False	False	True	transcriptomics
57007.0	29844126	False	False	True	transcriptomics
89782.0	29844126	False	False	True	transcriptomics
57017.0	29844126	False	False	True	transcriptomics
57026.0	29844126	False	False	True	transcriptomics
89796.0	29844126	False	False	True	transcriptomics
253639.0	29844126	False	False	True	transcriptomics
57035.0	29844126	False	False	True	transcriptomics
57037.0	29844126	False	False	True	transcriptomics
57050.0	29844126	False	False	True	transcriptomics
57060.0	29844126	False	False	True	transcriptomics
57062.0	29844126	False	False	True	transcriptomics
286451.0	29844126	False	False	True	transcriptomics
89845.0	29844126	False	False	True	transcriptomics
89846.0	29844126	False	False	True	transcriptomics
155382.0	29844126	False	False	True	transcriptomics
122616.0	29844126	False	False	True	transcriptomics
89849.0	29844126	False	False	True	transcriptomics
57082.0	29844126	False	False	True	transcriptomics
89853.0	29844126	False	False	True	transcriptomics
57092.0	29844126	False	False	True	transcriptomics
57095.0	29844126	False	False	True	transcriptomics
57102.0	29844126	False	False	True	transcriptomics
57103.0	29844126	False	False	True	transcriptomics
57104.0	29844126	False	False	True	transcriptomics
57105.0	29844126	False	False	True	transcriptomics
253714.0	29844126	False	False	True	transcriptomics
57107.0	29844126	False	False	True	transcriptomics
57110.0	29844126	False	False	True	transcriptomics
89884.0	29844126	False	False	True	transcriptomics
253725.0	29844126	False	False	True	transcriptomics
89887.0	29844126	False	False	True	transcriptomics
89891.0	29844126	False	False	True	transcriptomics
220963.0	29844126	False	False	True	transcriptomics
220965.0	29844126	False	False	True	transcriptomics
57129.0	29844126	False	False	True	transcriptomics
57130.0	29844126	False	False	True	transcriptomics
155435.0	29844126	False	False	True	transcriptomics
57132.0	29844126	False	False	True	transcriptomics
220972.0	29844126	False	False	True	transcriptomics
646962.0	29844126	False	False	True	transcriptomics
57140.0	29844126	False	False	True	transcriptomics
57142.0	29844126	False	False	True	transcriptomics
57143.0	29844126	False	False	True	transcriptomics
57144.0	29844126	False	False	True	transcriptomics
57146.0	29844126	False	False	True	transcriptomics
57148.0	29844126	False	False	True	transcriptomics
57149.0	29844126	False	False	True	transcriptomics
57154.0	29844126	False	False	True	transcriptomics
57156.0	29844126	False	False	True	transcriptomics
57157.0	29844126	False	False	True	transcriptomics
89927.0	29844126	False	False	True	transcriptomics
253769.0	29844126	False	False	True	transcriptomics
57161.0	29844126	False	False	True	transcriptomics
57162.0	29844126	False	False	True	transcriptomics
57167.0	29844126	False	False	True	transcriptomics
122704.0	29844126	False	False	True	transcriptomics
57169.0	29844126	False	False	True	transcriptomics
57171.0	29844126	False	False	True	transcriptomics
89941.0	29844126	False	False	True	transcriptomics
57175.0	29844126	False	False	True	transcriptomics
89944.0	29844126	False	False	True	transcriptomics
57178.0	29844126	False	False	True	transcriptomics
57179.0	29844126	False	False	True	transcriptomics
57180.0	29844126	False	False	True	transcriptomics
57181.0	29844126	False	False	True	transcriptomics
57182.0	29844126	False	False	True	transcriptomics
89953.0	29844126	False	False	True	transcriptomics
57186.0	29844126	False	False	True	transcriptomics
57187.0	29844126	False	False	True	transcriptomics
57189.0	29844126	False	False	True	transcriptomics
89958.0	29844126	False	False	True	transcriptomics
57194.0	29844126	False	False	True	transcriptomics
221035.0	29844126	False	False	True	transcriptomics
57198.0	29844126	False	False	True	transcriptomics
89970.0	29844126	False	False	True	transcriptomics
57205.0	29844126	False	False	True	transcriptomics
89978.0	29844126	False	False	True	transcriptomics
57213.0	29844126	False	False	True	transcriptomics
57214.0	29844126	False	False	True	transcriptomics
57216.0	29844126	False	False	True	transcriptomics
57217.0	29844126	False	False	True	transcriptomics
57221.0	29844126	False	False	True	transcriptomics
57223.0	29844126	False	False	True	transcriptomics
253832.0	29844126	False	False	True	transcriptomics
57224.0	29844126	False	False	True	transcriptomics
57226.0	29844126	False	False	True	transcriptomics
57231.0	29844126	False	False	True	transcriptomics
122769.0	29844126	False	False	True	transcriptomics
90007.0	29844126	False	False	True	transcriptomics
122786.0	29844126	False	False	True	transcriptomics
647087.0	29844126	False	False	True	transcriptomics
90050.0	29844126	False	False	True	transcriptomics
90060.0	29844126	False	False	True	transcriptomics
221150.0	29844126	False	False	True	transcriptomics
647135.0	29844126	False	False	True	transcriptomics
57326.0	29844126	False	False	True	transcriptomics
57333.0	29844126	False	False	True	transcriptomics
90102.0	29844126	False	False	True	transcriptomics
57336.0	29844126	False	False	True	transcriptomics
57343.0	29844126	False	False	True	transcriptomics
221184.0	29844126	False	False	True	transcriptomics
57348.0	29844126	False	False	True	transcriptomics
90135.0	29844126	False	False	True	transcriptomics
90139.0	29844126	False	False	True	transcriptomics
253982.0	29844126	False	False	True	transcriptomics
57381.0	29844126	False	False	True	transcriptomics
57393.0	29844126	False	False	True	transcriptomics
90161.0	29844126	False	False	True	transcriptomics
57405.0	29844126	False	False	True	transcriptomics
57406.0	29844126	False	False	True	transcriptomics
57407.0	29844126	False	False	True	transcriptomics
254013.0	29844126	False	False	True	transcriptomics
57409.0	29844126	False	False	True	transcriptomics
122953.0	29844126	False	False	True	transcriptomics
57418.0	29844126	False	False	True	transcriptomics
221264.0	29844126	False	False	True	transcriptomics
90204.0	29844126	False	False	True	transcriptomics
254048.0	29844126	False	False	True	transcriptomics
57446.0	29844126	False	False	True	transcriptomics
57447.0	29844126	False	False	True	transcriptomics
57448.0	29844126	False	False	True	transcriptomics
57449.0	29844126	False	False	True	transcriptomics
286826.0	29844126	False	False	True	transcriptomics
57451.0	29844126	False	False	True	transcriptomics
286827.0	29844126	False	False	True	transcriptomics
57455.0	29844126	False	False	True	transcriptomics
254065.0	29844126	False	False	True	transcriptomics
57462.0	29844126	False	False	True	transcriptomics
57463.0	29844126	False	False	True	transcriptomics
57464.0	29844126	False	False	True	transcriptomics
90233.0	29844126	False	False	True	transcriptomics
57466.0	29844126	False	False	True	transcriptomics
57468.0	29844126	False	False	True	transcriptomics
57469.0	29844126	False	False	True	transcriptomics
57472.0	29844126	False	False	True	transcriptomics
57473.0	29844126	False	False	True	transcriptomics
57475.0	29844126	False	False	True	transcriptomics
57476.0	29844126	False	False	True	transcriptomics
57477.0	29844126	False	False	True	transcriptomics
57479.0	29844126	False	False	True	transcriptomics
57480.0	29844126	False	False	True	transcriptomics
57482.0	29844126	False	False	True	transcriptomics
57484.0	29844126	False	False	True	transcriptomics
57486.0	29844126	False	False	True	transcriptomics
57488.0	29844126	False	False	True	transcriptomics
57492.0	29844126	False	False	True	transcriptomics
57493.0	29844126	False	False	True	transcriptomics
57498.0	29844126	False	False	True	transcriptomics
123036.0	29844126	False	False	True	transcriptomics
90268.0	29844126	False	False	True	transcriptomics
57502.0	29844126	False	False	True	transcriptomics
57504.0	29844126	False	False	True	transcriptomics
57505.0	29844126	False	False	True	transcriptomics
57506.0	29844126	False	False	True	transcriptomics
57507.0	29844126	False	False	True	transcriptomics
57508.0	29844126	False	False	True	transcriptomics
57509.0	29844126	False	False	True	transcriptomics
57511.0	29844126	False	False	True	transcriptomics
57513.0	29844126	False	False	True	transcriptomics
254122.0	29844126	False	False	True	transcriptomics
57514.0	29844126	False	False	True	transcriptomics
57515.0	29844126	False	False	True	transcriptomics
57519.0	29844126	False	False	True	transcriptomics
57521.0	29844126	False	False	True	transcriptomics
57522.0	29844126	False	False	True	transcriptomics
57523.0	29844126	False	False	True	transcriptomics
57526.0	29844126	False	False	True	transcriptomics
57529.0	29844126	False	False	True	transcriptomics
57532.0	29844126	False	False	True	transcriptomics
57534.0	29844126	False	False	True	transcriptomics
57539.0	29844126	False	False	True	transcriptomics
57540.0	29844126	False	False	True	transcriptomics
57541.0	29844126	False	False	True	transcriptomics
57542.0	29844126	False	False	True	transcriptomics
57544.0	29844126	False	False	True	transcriptomics
100131017.0	29844126	False	False	True	transcriptomics
57546.0	29844126	False	False	True	transcriptomics
57547.0	29844126	False	False	True	transcriptomics
90317.0	29844126	False	False	True	transcriptomics
57551.0	29844126	False	False	True	transcriptomics
57552.0	29844126	False	False	True	transcriptomics
57553.0	29844126	False	False	True	transcriptomics
57554.0	29844126	False	False	True	transcriptomics
57555.0	29844126	False	False	True	transcriptomics
57556.0	29844126	False	False	True	transcriptomics
90324.0	29844126	False	False	True	transcriptomics
57558.0	29844126	False	False	True	transcriptomics
123096.0	29844126	False	False	True	transcriptomics
57561.0	29844126	False	False	True	transcriptomics
57563.0	29844126	False	False	True	transcriptomics
57565.0	29844126	False	False	True	transcriptomics
57568.0	29844126	False	False	True	transcriptomics
57569.0	29844126	False	False	True	transcriptomics
57570.0	29844126	False	False	True	transcriptomics
90338.0	29844126	False	False	True	transcriptomics
57572.0	29844126	False	False	True	transcriptomics
57573.0	29844126	False	False	True	transcriptomics
57575.0	29844126	False	False	True	transcriptomics
57576.0	29844126	False	False	True	transcriptomics
57578.0	29844126	False	False	True	transcriptomics
57580.0	29844126	False	False	True	transcriptomics
57584.0	29844126	False	False	True	transcriptomics
57585.0	29844126	False	False	True	transcriptomics
57587.0	29844126	False	False	True	transcriptomics
90355.0	29844126	False	False	True	transcriptomics
57589.0	29844126	False	False	True	transcriptomics
57591.0	29844126	False	False	True	transcriptomics
57592.0	29844126	False	False	True	transcriptomics
57593.0	29844126	False	False	True	transcriptomics
90362.0	29844126	False	False	True	transcriptomics
57594.0	29844126	False	False	True	transcriptomics
57596.0	29844126	False	False	True	transcriptomics
57597.0	29844126	False	False	True	transcriptomics
57599.0	29844126	False	False	True	transcriptomics
57600.0	29844126	False	False	True	transcriptomics
57602.0	29844126	False	False	True	transcriptomics
221443.0	29844126	False	False	True	transcriptomics
57605.0	29844126	False	False	True	transcriptomics
57606.0	29844126	False	False	True	transcriptomics
90378.0	29844126	False	False	True	transcriptomics
57611.0	29844126	False	False	True	transcriptomics
90379.0	29844126	False	False	True	transcriptomics
57613.0	29844126	False	False	True	transcriptomics
57610.0	29844126	False	False	True	transcriptomics
57616.0	29844126	False	False	True	transcriptomics
254225.0	29844126	False	False	True	transcriptomics
57621.0	29844126	False	False	True	transcriptomics
57622.0	29844126	False	False	True	transcriptomics
57623.0	29844126	False	False	True	transcriptomics
57631.0	29844126	False	False	True	transcriptomics
57633.0	29844126	False	False	True	transcriptomics
57634.0	29844126	False	False	True	transcriptomics
123169.0	29844126	False	False	True	transcriptomics
57636.0	29844126	False	False	True	transcriptomics
221477.0	29844126	False	False	True	transcriptomics
57639.0	29844126	False	False	True	transcriptomics
221481.0	29844126	False	False	True	transcriptomics
254251.0	29844126	False	False	True	transcriptomics
57645.0	29844126	False	False	True	transcriptomics
57646.0	29844126	False	False	True	transcriptomics
57647.0	29844126	False	False	True	transcriptomics
57648.0	29844126	False	False	True	transcriptomics
57649.0	29844126	False	False	True	transcriptomics
57650.0	29844126	False	False	True	transcriptomics
90417.0	29844126	False	False	True	transcriptomics
254263.0	29844126	False	False	True	transcriptomics
90423.0	29844126	False	False	True	transcriptomics
57655.0	29844126	False	False	True	transcriptomics
57657.0	29844126	False	False	True	transcriptomics
57658.0	29844126	False	False	True	transcriptomics
57659.0	29844126	False	False	True	transcriptomics
90427.0	29844126	False	False	True	transcriptomics
57661.0	29844126	False	False	True	transcriptomics
57662.0	29844126	False	False	True	transcriptomics
221496.0	29844126	False	False	True	transcriptomics
57664.0	29844126	False	False	True	transcriptomics
254268.0	29844126	False	False	True	transcriptomics
57666.0	29844126	False	False	True	transcriptomics
57670.0	29844126	False	False	True	transcriptomics
57673.0	29844126	False	False	True	transcriptomics
57674.0	29844126	False	False	True	transcriptomics
57677.0	29844126	False	False	True	transcriptomics
57678.0	29844126	False	False	True	transcriptomics
57680.0	29844126	False	False	True	transcriptomics
57683.0	29844126	False	False	True	transcriptomics
57685.0	29844126	False	False	True	transcriptomics
221527.0	29844126	False	False	True	transcriptomics
57688.0	29844126	False	False	True	transcriptomics
57689.0	29844126	False	False	True	transcriptomics
57690.0	29844126	False	False	True	transcriptomics
57691.0	29844126	False	False	True	transcriptomics
57692.0	29844126	False	False	True	transcriptomics
90459.0	29844126	False	False	True	transcriptomics
123228.0	29844126	False	False	True	transcriptomics
57693.0	29844126	False	False	True	transcriptomics
57696.0	29844126	False	False	True	transcriptomics
57697.0	29844126	False	False	True	transcriptomics
57699.0	29844126	False	False	True	transcriptomics
57700.0	29844126	False	False	True	transcriptomics
57701.0	29844126	False	False	True	transcriptomics
57703.0	29844126	False	False	True	transcriptomics
57706.0	29844126	False	False	True	transcriptomics
57707.0	29844126	False	False	True	transcriptomics
57708.0	29844126	False	False	True	transcriptomics
57711.0	29844126	False	False	True	transcriptomics
57715.0	29844126	False	False	True	transcriptomics
57716.0	29844126	False	False	True	transcriptomics
57719.0	29844126	False	False	True	transcriptomics
57722.0	29844126	False	False	True	transcriptomics
57724.0	29844126	False	False	True	transcriptomics
57727.0	29844126	False	False	True	transcriptomics
100131211.0	29844126	False	False	True	transcriptomics
90507.0	29844126	False	False	True	transcriptomics
123283.0	29844126	False	False	True	transcriptomics
90523.0	29844126	False	False	True	transcriptomics
90525.0	29844126	False	False	True	transcriptomics
57758.0	29844126	False	False	True	transcriptomics
57761.0	29844126	False	False	True	transcriptomics
57763.0	29844126	False	False	True	transcriptomics
57787.0	29844126	False	False	True	transcriptomics
57794.0	29844126	False	False	True	transcriptomics
57795.0	29844126	False	False	True	transcriptomics
57798.0	29844126	False	False	True	transcriptomics
57801.0	29844126	False	False	True	transcriptomics
57805.0	29844126	False	False	True	transcriptomics
221656.0	29844126	False	False	True	transcriptomics
123355.0	29844126	False	False	True	transcriptomics
254427.0	29844126	False	False	True	transcriptomics
57821.0	29844126	False	False	True	transcriptomics
221662.0	29844126	False	False	True	transcriptomics
254428.0	29844126	False	False	True	transcriptomics
90592.0	29844126	False	False	True	transcriptomics
90594.0	29844126	False	False	True	transcriptomics
57826.0	29844126	False	False	True	transcriptomics
221687.0	29844126	False	False	True	transcriptomics
90624.0	29844126	False	False	True	transcriptomics
90634.0	29844126	False	False	True	transcriptomics
90649.0	29844126	False	False	True	transcriptomics
90665.0	29844126	False	False	True	transcriptomics
90668.0	29844126	False	False	True	transcriptomics
90673.0	29844126	False	False	True	transcriptomics
221749.0	29844126	False	False	True	transcriptomics
90678.0	29844126	False	False	True	transcriptomics
100131390.0	29844126	False	False	True	transcriptomics
254531.0	29844126	False	False	True	transcriptomics
221785.0	29844126	False	False	True	transcriptomics
221786.0	29844126	False	False	True	transcriptomics
90736.0	29844126	False	False	True	transcriptomics
221830.0	29844126	False	False	True	transcriptomics
221833.0	29844126	False	False	True	transcriptomics
352909.0	29844126	False	False	True	transcriptomics
90799.0	29844126	False	False	True	transcriptomics
90806.0	29844126	False	False	True	transcriptomics
90809.0	29844126	False	False	True	transcriptomics
221895.0	29844126	False	False	True	transcriptomics
90826.0	29844126	False	False	True	transcriptomics
221908.0	29844126	False	False	True	transcriptomics
123606.0	29844126	False	False	True	transcriptomics
90843.0	29844126	False	False	True	transcriptomics
90853.0	29844126	False	False	True	transcriptomics
90861.0	29844126	False	False	True	transcriptomics
90865.0	29844126	False	False	True	transcriptomics
221981.0	29844126	False	False	True	transcriptomics
90933.0	29844126	False	False	True	transcriptomics
353088.0	29844126	False	False	True	transcriptomics
90956.0	29844126	False	False	True	transcriptomics
58189.0	29844126	False	False	True	transcriptomics
90957.0	29844126	False	False	True	transcriptomics
58191.0	29844126	False	False	True	transcriptomics
353116.0	29844126	False	False	True	transcriptomics
90990.0	29844126	False	False	True	transcriptomics
90993.0	29844126	False	False	True	transcriptomics
91010.0	29844126	False	False	True	transcriptomics
91039.0	29844126	False	False	True	transcriptomics
123811.0	29844126	False	False	True	transcriptomics
254887.0	29844126	False	False	True	transcriptomics
91050.0	29844126	False	False	True	transcriptomics
100131755.0	29844126	False	False	True	transcriptomics
91057.0	29844126	False	False	True	transcriptomics
222166.0	29844126	False	False	True	transcriptomics
100131801.0	29844126	False	False	True	transcriptomics
222183.0	29844126	False	False	True	transcriptomics
91120.0	29844126	False	False	True	transcriptomics
222194.0	29844126	False	False	True	transcriptomics
91133.0	29844126	False	False	True	transcriptomics
91147.0	29844126	False	False	True	transcriptomics
222229.0	29844126	False	False	True	transcriptomics
222236.0	29844126	False	False	True	transcriptomics
222255.0	29844126	False	False	True	transcriptomics
255057.0	29844126	False	False	True	transcriptomics
58473.0	29844126	False	False	True	transcriptomics
58476.0	29844126	False	False	True	transcriptomics
58478.0	29844126	False	False	True	transcriptomics
91252.0	29844126	False	False	True	transcriptomics
58488.0	29844126	False	False	True	transcriptomics
58489.0	29844126	False	False	True	transcriptomics
58491.0	29844126	False	False	True	transcriptomics
255101.0	29844126	False	False	True	transcriptomics
58494.0	29844126	False	False	True	transcriptomics
58493.0	29844126	False	False	True	transcriptomics
58496.0	29844126	False	False	True	transcriptomics
58499.0	29844126	False	False	True	transcriptomics
58504.0	29844126	False	False	True	transcriptomics
58505.0	29844126	False	False	True	transcriptomics
58506.0	29844126	False	False	True	transcriptomics
58508.0	29844126	False	False	True	transcriptomics
58509.0	29844126	False	False	True	transcriptomics
124044.0	29844126	False	False	True	transcriptomics
58513.0	29844126	False	False	True	transcriptomics
58516.0	29844126	False	False	True	transcriptomics
58517.0	29844126	False	False	True	transcriptomics
58525.0	29844126	False	False	True	transcriptomics
25758.0	29844126	False	False	True	transcriptomics
58526.0	29844126	False	False	True	transcriptomics
58528.0	29844126	False	False	True	transcriptomics
58529.0	29844126	False	False	True	transcriptomics
91300.0	29844126	False	False	True	transcriptomics
91304.0	29844126	False	False	True	transcriptomics
58538.0	29844126	False	False	True	transcriptomics
25771.0	29844126	False	False	True	transcriptomics
25776.0	29844126	False	False	True	transcriptomics
25778.0	29844126	False	False	True	transcriptomics
25780.0	29844126	False	False	True	transcriptomics
222389.0	29844126	False	False	True	transcriptomics
25782.0	29844126	False	False	True	transcriptomics
124093.0	29844126	False	False	True	transcriptomics
25792.0	29844126	False	False	True	transcriptomics
25793.0	29844126	False	False	True	transcriptomics
25799.0	29844126	False	False	True	transcriptomics
25801.0	29844126	False	False	True	transcriptomics
25805.0	29844126	False	False	True	transcriptomics
25806.0	29844126	False	False	True	transcriptomics
25809.0	29844126	False	False	True	transcriptomics
25813.0	29844126	False	False	True	transcriptomics
25814.0	29844126	False	False	True	transcriptomics
25816.0	29844126	False	False	True	transcriptomics
25817.0	29844126	False	False	True	transcriptomics
25822.0	29844126	False	False	True	transcriptomics
25825.0	29844126	False	False	True	transcriptomics
25828.0	29844126	False	False	True	transcriptomics
91368.0	29844126	False	False	True	transcriptomics
91369.0	29844126	False	False	True	transcriptomics
25841.0	29844126	False	False	True	transcriptomics
25843.0	29844126	False	False	True	transcriptomics
124152.0	29844126	False	False	True	transcriptomics
25850.0	29844126	False	False	True	transcriptomics
25851.0	29844126	False	False	True	transcriptomics
25852.0	29844126	False	False	True	transcriptomics
25853.0	29844126	False	False	True	transcriptomics
255231.0	29844126	False	False	True	transcriptomics
25861.0	29844126	False	False	True	transcriptomics
25862.0	29844126	False	False	True	transcriptomics
91404.0	29844126	False	False	True	transcriptomics
25870.0	29844126	False	False	True	transcriptomics
25871.0	29844126	False	False	True	transcriptomics
222484.0	29844126	False	False	True	transcriptomics
25879.0	29844126	False	False	True	transcriptomics
91419.0	29844126	False	False	True	transcriptomics
25885.0	29844126	False	False	True	transcriptomics
25886.0	29844126	False	False	True	transcriptomics
25888.0	29844126	False	False	True	transcriptomics
25895.0	29844126	False	False	True	transcriptomics
25896.0	29844126	False	False	True	transcriptomics
25897.0	29844126	False	False	True	transcriptomics
25898.0	29844126	False	False	True	transcriptomics
25900.0	29844126	False	False	True	transcriptomics
25902.0	29844126	False	False	True	transcriptomics
25903.0	29844126	False	False	True	transcriptomics
25904.0	29844126	False	False	True	transcriptomics
25906.0	29844126	False	False	True	transcriptomics
25907.0	29844126	False	False	True	transcriptomics
91445.0	29844126	False	False	True	transcriptomics
25909.0	29844126	False	False	True	transcriptomics
25914.0	29844126	False	False	True	transcriptomics
25915.0	29844126	False	False	True	transcriptomics
25917.0	29844126	False	False	True	transcriptomics
25921.0	29844126	False	False	True	transcriptomics
25923.0	29844126	False	False	True	transcriptomics
25925.0	29844126	False	False	True	transcriptomics
25926.0	29844126	False	False	True	transcriptomics
25927.0	29844126	False	False	True	transcriptomics
25928.0	29844126	False	False	True	transcriptomics
25929.0	29844126	False	False	True	transcriptomics
25930.0	29844126	False	False	True	transcriptomics
91461.0	29844126	False	False	True	transcriptomics
25934.0	29844126	False	False	True	transcriptomics
25936.0	29844126	False	False	True	transcriptomics
25937.0	29844126	False	False	True	transcriptomics
25938.0	29844126	False	False	True	transcriptomics
25939.0	29844126	False	False	True	transcriptomics
25941.0	29844126	False	False	True	transcriptomics
124245.0	29844126	False	False	True	transcriptomics
25942.0	29844126	False	False	True	transcriptomics
25943.0	29844126	False	False	True	transcriptomics
25945.0	29844126	False	False	True	transcriptomics
25948.0	29844126	False	False	True	transcriptomics
25953.0	29844126	False	False	True	transcriptomics
25956.0	29844126	False	False	True	transcriptomics
25957.0	29844126	False	False	True	transcriptomics
25959.0	29844126	False	False	True	transcriptomics
25966.0	29844126	False	False	True	transcriptomics
25973.0	29844126	False	False	True	transcriptomics
25974.0	29844126	False	False	True	transcriptomics
25976.0	29844126	False	False	True	transcriptomics
25977.0	29844126	False	False	True	transcriptomics
25981.0	29844126	False	False	True	transcriptomics
25983.0	29844126	False	False	True	transcriptomics
25988.0	29844126	False	False	True	transcriptomics
25989.0	29844126	False	False	True	transcriptomics
91526.0	29844126	False	False	True	transcriptomics
25994.0	29844126	False	False	True	transcriptomics
25996.0	29844126	False	False	True	transcriptomics
25998.0	29844126	False	False	True	transcriptomics
25999.0	29844126	False	False	True	transcriptomics
100132247.0	29844126	False	False	True	transcriptomics
26007.0	29844126	False	False	True	transcriptomics
26010.0	29844126	False	False	True	transcriptomics
26012.0	29844126	False	False	True	transcriptomics
26018.0	29844126	False	False	True	transcriptomics
255394.0	29844126	False	False	True	transcriptomics
26022.0	29844126	False	False	True	transcriptomics
26030.0	29844126	False	False	True	transcriptomics
26032.0	29844126	False	False	True	transcriptomics
26035.0	29844126	False	False	True	transcriptomics
26036.0	29844126	False	False	True	transcriptomics
26039.0	29844126	False	False	True	transcriptomics
26040.0	29844126	False	False	True	transcriptomics
26043.0	29844126	False	False	True	transcriptomics
91582.0	29844126	False	False	True	transcriptomics
26047.0	29844126	False	False	True	transcriptomics
91584.0	29844126	False	False	True	transcriptomics
26048.0	29844126	False	False	True	transcriptomics
255426.0	29844126	False	False	True	transcriptomics
222658.0	29844126	False	False	True	transcriptomics
26051.0	29844126	False	False	True	transcriptomics
26052.0	29844126	False	False	True	transcriptomics
26053.0	29844126	False	False	True	transcriptomics
26050.0	29844126	False	False	True	transcriptomics
222663.0	29844126	False	False	True	transcriptomics
26049.0	29844126	False	False	True	transcriptomics
26057.0	29844126	False	False	True	transcriptomics
26058.0	29844126	False	False	True	transcriptomics
26059.0	29844126	False	False	True	transcriptomics
124359.0	29844126	False	False	True	transcriptomics
26064.0	29844126	False	False	True	transcriptomics
26065.0	29844126	False	False	True	transcriptomics
91608.0	29844126	False	False	True	transcriptomics
26084.0	29844126	False	False	True	transcriptomics
26086.0	29844126	False	False	True	transcriptomics
222696.0	29844126	False	False	True	transcriptomics
26090.0	29844126	False	False	True	transcriptomics
26093.0	29844126	False	False	True	transcriptomics
26094.0	29844126	False	False	True	transcriptomics
124402.0	29844126	False	False	True	transcriptomics
91647.0	29844126	False	False	True	transcriptomics
26115.0	29844126	False	False	True	transcriptomics
91653.0	29844126	False	False	True	transcriptomics
26118.0	29844126	False	False	True	transcriptomics
26121.0	29844126	False	False	True	transcriptomics
91661.0	29844126	False	False	True	transcriptomics
91663.0	29844126	False	False	True	transcriptomics
26133.0	29844126	False	False	True	transcriptomics
26135.0	29844126	False	False	True	transcriptomics
26140.0	29844126	False	False	True	transcriptomics
124446.0	29844126	False	False	True	transcriptomics
255520.0	29844126	False	False	True	transcriptomics
26147.0	29844126	False	False	True	transcriptomics
91683.0	29844126	False	False	True	transcriptomics
26149.0	29844126	False	False	True	transcriptomics
26151.0	29844126	False	False	True	transcriptomics
91689.0	29844126	False	False	True	transcriptomics
26155.0	29844126	False	False	True	transcriptomics
26156.0	29844126	False	False	True	transcriptomics
26160.0	29844126	False	False	True	transcriptomics
26173.0	29844126	False	False	True	transcriptomics
26190.0	29844126	False	False	True	transcriptomics
648791.0	29844126	False	False	True	transcriptomics
26205.0	29844126	False	False	True	transcriptomics
26207.0	29844126	False	False	True	transcriptomics
91746.0	29844126	False	False	True	transcriptomics
91748.0	29844126	False	False	True	transcriptomics
157285.0	29844126	False	False	True	transcriptomics
91749.0	29844126	False	False	True	transcriptomics
91752.0	29844126	False	False	True	transcriptomics
91754.0	29844126	False	False	True	transcriptomics
26225.0	29844126	False	False	True	transcriptomics
26227.0	29844126	False	False	True	transcriptomics
26229.0	29844126	False	False	True	transcriptomics
26230.0	29844126	False	False	True	transcriptomics
91768.0	29844126	False	False	True	transcriptomics
26233.0	29844126	False	False	True	transcriptomics
26234.0	29844126	False	False	True	transcriptomics
26235.0	29844126	False	False	True	transcriptomics
124540.0	29844126	False	False	True	transcriptomics
91775.0	29844126	False	False	True	transcriptomics
157313.0	29844126	False	False	True	transcriptomics
91782.0	29844126	False	False	True	transcriptomics
26257.0	29844126	False	False	True	transcriptomics
26260.0	29844126	False	False	True	transcriptomics
26262.0	29844126	False	False	True	transcriptomics
26269.0	29844126	False	False	True	transcriptomics
26271.0	29844126	False	False	True	transcriptomics
26272.0	29844126	False	False	True	transcriptomics
26273.0	29844126	False	False	True	transcriptomics
26275.0	29844126	False	False	True	transcriptomics
26277.0	29844126	False	False	True	transcriptomics
26278.0	29844126	False	False	True	transcriptomics
26280.0	29844126	False	False	True	transcriptomics
26292.0	29844126	False	False	True	transcriptomics
157378.0	29844126	False	False	True	transcriptomics
91851.0	29844126	False	False	True	transcriptomics
91862.0	29844126	False	False	True	transcriptomics
222950.0	29844126	False	False	True	transcriptomics
222962.0	29844126	False	False	True	transcriptomics
26355.0	29844126	False	False	True	transcriptomics
91893.0	29844126	False	False	True	transcriptomics
91942.0	29844126	False	False	True	transcriptomics
255783.0	29844126	False	False	True	transcriptomics
91947.0	29844126	False	False	True	transcriptomics
157506.0	29844126	False	False	True	transcriptomics
124739.0	29844126	False	False	True	transcriptomics
91978.0	29844126	False	False	True	transcriptomics
26469.0	29844126	False	False	True	transcriptomics
26472.0	29844126	False	False	True	transcriptomics
223082.0	29844126	False	False	True	transcriptomics
92017.0	29844126	False	False	True	transcriptomics
124801.0	29844126	False	False	True	transcriptomics
59269.0	29844126	False	False	True	transcriptomics
26502.0	29844126	False	False	True	transcriptomics
26503.0	29844126	False	False	True	transcriptomics
124808.0	29844126	False	False	True	transcriptomics
26504.0	29844126	False	False	True	transcriptomics
59271.0	29844126	False	False	True	transcriptomics
59277.0	29844126	False	False	True	transcriptomics
26509.0	29844126	False	False	True	transcriptomics
26511.0	29844126	False	False	True	transcriptomics
26515.0	29844126	False	False	True	transcriptomics
59283.0	29844126	False	False	True	transcriptomics
59284.0	29844126	False	False	True	transcriptomics
26519.0	29844126	False	False	True	transcriptomics
26528.0	29844126	False	False	True	transcriptomics
92092.0	29844126	False	False	True	transcriptomics
157638.0	29844126	False	False	True	transcriptomics
92104.0	29844126	False	False	True	transcriptomics
92106.0	29844126	False	False	True	transcriptomics
59339.0	29844126	False	False	True	transcriptomics
59338.0	29844126	False	False	True	transcriptomics
26574.0	29844126	False	False	True	transcriptomics
59343.0	29844126	False	False	True	transcriptomics
26576.0	29844126	False	False	True	transcriptomics
26577.0	29844126	False	False	True	transcriptomics
59345.0	29844126	False	False	True	transcriptomics
26575.0	29844126	False	False	True	transcriptomics
59348.0	29844126	False	False	True	transcriptomics
59349.0	29844126	False	False	True	transcriptomics
387032.0	29844126	False	False	True	transcriptomics
59353.0	29844126	False	False	True	transcriptomics
92126.0	29844126	False	False	True	transcriptomics
255967.0	29844126	False	False	True	transcriptomics
92140.0	29844126	False	False	True	transcriptomics
157680.0	29844126	False	False	True	transcriptomics
92154.0	29844126	False	False	True	transcriptomics
124925.0	29844126	False	False	True	transcriptomics
157695.0	29844126	False	False	True	transcriptomics
157697.0	29844126	False	False	True	transcriptomics
124930.0	29844126	False	False	True	transcriptomics
92162.0	29844126	False	False	True	transcriptomics
124935.0	29844126	False	False	True	transcriptomics
124936.0	29844126	False	False	True	transcriptomics
92170.0	29844126	False	False	True	transcriptomics
387103.0	29844126	False	False	True	transcriptomics
124961.0	29844126	False	False	True	transcriptomics
387119.0	29844126	False	False	True	transcriptomics
124976.0	29844126	False	False	True	transcriptomics
256051.0	29844126	False	False	True	transcriptomics
124997.0	29844126	False	False	True	transcriptomics
92255.0	29844126	False	False	True	transcriptomics
92259.0	29844126	False	False	True	transcriptomics
92283.0	29844126	False	False	True	transcriptomics
26747.0	29844126	False	False	True	transcriptomics
26750.0	29844126	False	False	True	transcriptomics
92293.0	29844126	False	False	True	transcriptomics
125061.0	29844126	False	False	True	transcriptomics
92305.0	29844126	False	False	True	transcriptomics
92345.0	29844126	False	False	True	transcriptomics
92369.0	29844126	False	False	True	transcriptomics
92370.0	29844126	False	False	True	transcriptomics
92400.0	29844126	False	False	True	transcriptomics
125170.0	29844126	False	False	True	transcriptomics
26872.0	29844126	False	False	True	transcriptomics
26873.0	29844126	False	False	True	transcriptomics
125228.0	29844126	False	False	True	transcriptomics
256302.0	29844126	False	False	True	transcriptomics
26953.0	29844126	False	False	True	transcriptomics
26959.0	29844126	False	False	True	transcriptomics
26960.0	29844126	False	False	True	transcriptomics
26974.0	29844126	False	False	True	transcriptomics
256356.0	29844126	False	False	True	transcriptomics
158056.0	29844126	False	False	True	transcriptomics
26984.0	29844126	False	False	True	transcriptomics
26986.0	29844126	False	False	True	transcriptomics
92521.0	29844126	False	False	True	transcriptomics
26993.0	29844126	False	False	True	transcriptomics
26995.0	29844126	False	False	True	transcriptomics
26996.0	29844126	False	False	True	transcriptomics
26999.0	29844126	False	False	True	transcriptomics
27000.0	29844126	False	False	True	transcriptomics
27018.0	29844126	False	False	True	transcriptomics
27020.0	29844126	False	False	True	transcriptomics
27022.0	29844126	False	False	True	transcriptomics
92558.0	29844126	False	False	True	transcriptomics
27023.0	29844126	False	False	True	transcriptomics
27042.0	29844126	False	False	True	transcriptomics
27043.0	29844126	False	False	True	transcriptomics
92579.0	29844126	False	False	True	transcriptomics
92597.0	29844126	False	False	True	transcriptomics
158135.0	29844126	False	False	True	transcriptomics
27065.0	29844126	False	False	True	transcriptomics
27067.0	29844126	False	False	True	transcriptomics
27072.0	29844126	False	False	True	transcriptomics
92609.0	29844126	False	False	True	transcriptomics
27075.0	29844126	False	False	True	transcriptomics
27077.0	29844126	False	False	True	transcriptomics
27085.0	29844126	False	False	True	transcriptomics
27086.0	29844126	False	False	True	transcriptomics
27087.0	29844126	False	False	True	transcriptomics
27090.0	29844126	False	False	True	transcriptomics
27092.0	29844126	False	False	True	transcriptomics
256471.0	29844126	False	False	True	transcriptomics
27097.0	29844126	False	False	True	transcriptomics
27101.0	29844126	False	False	True	transcriptomics
27106.0	29844126	False	False	True	transcriptomics
27112.0	29844126	False	False	True	transcriptomics
27113.0	29844126	False	False	True	transcriptomics
27115.0	29844126	False	False	True	transcriptomics
27122.0	29844126	False	False	True	transcriptomics
27145.0	29844126	False	False	True	transcriptomics
27146.0	29844126	False	False	True	transcriptomics
27147.0	29844126	False	False	True	transcriptomics
27148.0	29844126	False	False	True	transcriptomics
387597.0	29844126	False	False	True	transcriptomics
27153.0	29844126	False	False	True	transcriptomics
92689.0	29844126	False	False	True	transcriptomics
92691.0	29844126	False	False	True	transcriptomics
27154.0	29844126	False	False	True	transcriptomics
27158.0	29844126	False	False	True	transcriptomics
27161.0	29844126	False	False	True	transcriptomics
27164.0	29844126	False	False	True	transcriptomics
27166.0	29844126	False	False	True	transcriptomics
125476.0	29844126	False	False	True	transcriptomics
27175.0	29844126	False	False	True	transcriptomics
92714.0	29844126	False	False	True	transcriptomics
92715.0	29844126	False	False	True	transcriptomics
27183.0	29844126	False	False	True	transcriptomics
27185.0	29844126	False	False	True	transcriptomics
92745.0	29844126	False	False	True	transcriptomics
256586.0	29844126	False	False	True	transcriptomics
27230.0	29844126	False	False	True	transcriptomics
27235.0	29844126	False	False	True	transcriptomics
27236.0	29844126	False	False	True	transcriptomics
27237.0	29844126	False	False	True	transcriptomics
27238.0	29844126	False	False	True	transcriptomics
27239.0	29844126	False	False	True	transcriptomics
27241.0	29844126	False	False	True	transcriptomics
27242.0	29844126	False	False	True	transcriptomics
27244.0	29844126	False	False	True	transcriptomics
27245.0	29844126	False	False	True	transcriptomics
27247.0	29844126	False	False	True	transcriptomics
27249.0	29844126	False	False	True	transcriptomics
27250.0	29844126	False	False	True	transcriptomics
27252.0	29844126	False	False	True	transcriptomics
27253.0	29844126	False	False	True	transcriptomics
92797.0	29844126	False	False	True	transcriptomics
256643.0	29844126	False	False	True	transcriptomics
387723.0	29844126	False	False	True	transcriptomics
27285.0	29844126	False	False	True	transcriptomics
92822.0	29844126	False	False	True	transcriptomics
158358.0	29844126	False	False	True	transcriptomics
27286.0	29844126	False	False	True	transcriptomics
27289.0	29844126	False	False	True	transcriptomics
27292.0	29844126	False	False	True	transcriptomics
27297.0	29844126	False	False	True	transcriptomics
27301.0	29844126	False	False	True	transcriptomics
27303.0	29844126	False	False	True	transcriptomics
27309.0	29844126	False	False	True	transcriptomics
387758.0	29844126	False	False	True	transcriptomics
27314.0	29844126	False	False	True	transcriptomics
387763.0	29844126	False	False	True	transcriptomics
27324.0	29844126	False	False	True	transcriptomics
27328.0	29844126	False	False	True	transcriptomics
27330.0	29844126	False	False	True	transcriptomics
27333.0	29844126	False	False	True	transcriptomics
158405.0	29844126	False	False	True	transcriptomics
27336.0	29844126	False	False	True	transcriptomics
27338.0	29844126	False	False	True	transcriptomics
27339.0	29844126	False	False	True	transcriptomics
27340.0	29844126	False	False	True	transcriptomics
27341.0	29844126	False	False	True	transcriptomics
27344.0	29844126	False	False	True	transcriptomics
27345.0	29844126	False	False	True	transcriptomics
27346.0	29844126	False	False	True	transcriptomics
27347.0	29844126	False	False	True	transcriptomics
27348.0	29844126	False	False	True	transcriptomics
27349.0	29844126	False	False	True	transcriptomics
27352.0	29844126	False	False	True	transcriptomics
158427.0	29844126	False	False	True	transcriptomics
92935.0	29844126	False	False	True	transcriptomics
125704.0	29844126	False	False	True	transcriptomics
158471.0	29844126	False	False	True	transcriptomics
387856.0	29844126	False	False	True	transcriptomics
92949.0	29844126	False	False	True	transcriptomics
27433.0	29844126	False	False	True	transcriptomics
387882.0	29844126	False	False	True	transcriptomics
27436.0	29844126	False	False	True	transcriptomics
27439.0	29844126	False	False	True	transcriptomics
27440.0	29844126	False	False	True	transcriptomics
92979.0	29844126	False	False	True	transcriptomics
27443.0	29844126	False	False	True	transcriptomics
387893.0	29844126	False	False	True	transcriptomics
27445.0	29844126	False	False	True	transcriptomics
92999.0	29844126	False	False	True	transcriptomics
158586.0	29844126	False	False	True	transcriptomics
60313.0	29844126	False	False	True	transcriptomics
60314.0	29844126	False	False	True	transcriptomics
93081.0	29844126	False	False	True	transcriptomics
93100.0	29844126	False	False	True	transcriptomics
388015.0	29844126	False	False	True	transcriptomics
388021.0	29844126	False	False	True	transcriptomics
93129.0	29844126	False	False	True	transcriptomics
93134.0	29844126	False	False	True	transcriptomics
93145.0	29844126	False	False	True	transcriptomics
256987.0	29844126	False	False	True	transcriptomics
257019.0	29844126	False	False	True	transcriptomics
125950.0	29844126	False	False	True	transcriptomics
93185.0	29844126	False	False	True	transcriptomics
388115.0	29844126	False	False	True	transcriptomics
60436.0	29844126	False	False	True	transcriptomics
93210.0	29844126	False	False	True	transcriptomics
158747.0	29844126	False	False	True	transcriptomics
125988.0	29844126	False	False	True	transcriptomics
388135.0	29844126	False	False	True	transcriptomics
257068.0	29844126	False	False	True	transcriptomics
60468.0	29844126	False	False	True	transcriptomics
100133941.0	29844126	False	False	True	transcriptomics
60481.0	29844126	False	False	True	transcriptomics
126017.0	29844126	False	False	True	transcriptomics
60487.0	29844126	False	False	True	transcriptomics
60488.0	29844126	False	False	True	transcriptomics
60491.0	29844126	False	False	True	transcriptomics
60492.0	29844126	False	False	True	transcriptomics
60496.0	29844126	False	False	True	transcriptomics
60509.0	29844126	False	False	True	transcriptomics
60526.0	29844126	False	False	True	transcriptomics
126068.0	29844126	False	False	True	transcriptomics
126069.0	29844126	False	False	True	transcriptomics
126070.0	29844126	False	False	True	transcriptomics
257144.0	29844126	False	False	True	transcriptomics
126075.0	29844126	False	False	True	transcriptomics
388228.0	29844126	False	False	True	transcriptomics
93323.0	29844126	False	False	True	transcriptomics
60558.0	29844126	False	False	True	transcriptomics
158866.0	29844126	False	False	True	transcriptomics
100101267.0	29844126	False	False	True	transcriptomics
60592.0	29844126	False	False	True	transcriptomics
126129.0	29844126	False	False	True	transcriptomics
388272.0	29844126	False	False	True	transcriptomics
126133.0	29844126	False	False	True	transcriptomics
93380.0	29844126	False	False	True	transcriptomics
388335.0	29844126	False	False	True	transcriptomics
93436.0	29844126	False	False	True	transcriptomics
126208.0	29844126	False	False	True	transcriptomics
60673.0	29844126	False	False	True	transcriptomics
60672.0	29844126	False	False	True	transcriptomics
60681.0	29844126	False	False	True	transcriptomics
60686.0	29844126	False	False	True	transcriptomics
159013.0	29844126	False	False	True	transcriptomics
388403.0	29844126	False	False	True	transcriptomics
388419.0	29844126	False	False	True	transcriptomics
126282.0	29844126	False	False	True	transcriptomics
257364.0	29844126	False	False	True	transcriptomics
126298.0	29844126	False	False	True	transcriptomics
126299.0	29844126	False	False	True	transcriptomics
100101467.0	29844126	False	False	True	transcriptomics
126308.0	29844126	False	False	True	transcriptomics
93550.0	29844126	False	False	True	transcriptomics
126321.0	29844126	False	False	True	transcriptomics
159090.0	29844126	False	False	True	transcriptomics
257397.0	29844126	False	False	True	transcriptomics
126328.0	29844126	False	False	True	transcriptomics
257407.0	29844126	False	False	True	transcriptomics
93587.0	29844126	False	False	True	transcriptomics
126374.0	29844126	False	False	True	transcriptomics
93611.0	29844126	False	False	True	transcriptomics
126382.0	29844126	False	False	True	transcriptomics
93621.0	29844126	False	False	True	transcriptomics
93627.0	29844126	False	False	True	transcriptomics
93643.0	29844126	False	False	True	transcriptomics
388567.0	29844126	False	False	True	transcriptomics
159195.0	29844126	False	False	True	transcriptomics
93663.0	29844126	False	False	True	transcriptomics
126432.0	29844126	False	False	True	transcriptomics
388585.0	29844126	False	False	True	transcriptomics
388610.0	29844126	False	False	True	transcriptomics
388650.0	29844126	False	False	True	transcriptomics
159296.0	29844126	False	False	True	transcriptomics
28231.0	29844126	False	False	True	transcriptomics
192111.0	29844126	False	False	True	transcriptomics
388753.0	29844126	False	False	True	transcriptomics
126626.0	29844126	False	False	True	transcriptomics
93953.0	29844126	False	False	True	transcriptomics
126731.0	29844126	False	False	True	transcriptomics
93974.0	29844126	False	False	True	transcriptomics
192286.0	29844126	False	False	True	transcriptomics
93986.0	29844126	False	False	True	transcriptomics
94015.0	29844126	False	False	True	transcriptomics
126792.0	29844126	False	False	True	transcriptomics
94030.0	29844126	False	False	True	transcriptomics
94032.0	29844126	False	False	True	transcriptomics
94039.0	29844126	False	False	True	transcriptomics
28512.0	29844126	False	False	True	transcriptomics
28514.0	29844126	False	False	True	transcriptomics
388962.0	29844126	False	False	True	transcriptomics
126820.0	29844126	False	False	True	transcriptomics
94081.0	29844126	False	False	True	transcriptomics
94097.0	29844126	False	False	True	transcriptomics
94120.0	29844126	False	False	True	transcriptomics
94121.0	29844126	False	False	True	transcriptomics
94122.0	29844126	False	False	True	transcriptomics
94134.0	29844126	False	False	True	transcriptomics
126917.0	29844126	False	False	True	transcriptomics
389136.0	29844126	False	False	True	transcriptomics
127002.0	29844126	False	False	True	transcriptomics
127018.0	29844126	False	False	True	transcriptomics
94274.0	29844126	False	False	True	transcriptomics
389203.0	29844126	False	False	True	transcriptomics
553115.0	29844126	False	False	True	transcriptomics
192670.0	29844126	False	False	True	transcriptomics
389289.0	29844126	False	False	True	transcriptomics
192683.0	29844126	False	False	True	transcriptomics
389337.0	29844126	False	False	True	transcriptomics
389362.0	29844126	False	False	True	transcriptomics
28951.0	29844126	False	False	True	transcriptomics
28960.0	29844126	False	False	True	transcriptomics
28962.0	29844126	False	False	True	transcriptomics
28965.0	29844126	False	False	True	transcriptomics
28969.0	29844126	False	False	True	transcriptomics
28970.0	29844126	False	False	True	transcriptomics
389421.0	29844126	False	False	True	transcriptomics
28973.0	29844126	False	False	True	transcriptomics
28974.0	29844126	False	False	True	transcriptomics
127281.0	29844126	False	False	True	transcriptomics
28978.0	29844126	False	False	True	transcriptomics
28981.0	29844126	False	False	True	transcriptomics
28984.0	29844126	False	False	True	transcriptomics
28986.0	29844126	False	False	True	transcriptomics
28989.0	29844126	False	False	True	transcriptomics
28992.0	29844126	False	False	True	transcriptomics
28996.0	29844126	False	False	True	transcriptomics
28999.0	29844126	False	False	True	transcriptomics
29028.0	29844126	False	False	True	transcriptomics
29058.0	29844126	False	False	True	transcriptomics
29062.0	29844126	False	False	True	transcriptomics
29071.0	29844126	False	False	True	transcriptomics
29072.0	29844126	False	False	True	transcriptomics
29078.0	29844126	False	False	True	transcriptomics
29080.0	29844126	False	False	True	transcriptomics
29081.0	29844126	False	False	True	transcriptomics
29082.0	29844126	False	False	True	transcriptomics
29083.0	29844126	False	False	True	transcriptomics
29087.0	29844126	False	False	True	transcriptomics
29089.0	29844126	False	False	True	transcriptomics
29091.0	29844126	False	False	True	transcriptomics
29094.0	29844126	False	False	True	transcriptomics
29097.0	29844126	False	False	True	transcriptomics
29102.0	29844126	False	False	True	transcriptomics
29104.0	29844126	False	False	True	transcriptomics
29105.0	29844126	False	False	True	transcriptomics
29106.0	29844126	False	False	True	transcriptomics
29107.0	29844126	False	False	True	transcriptomics
29109.0	29844126	False	False	True	transcriptomics
29114.0	29844126	False	False	True	transcriptomics
29115.0	29844126	False	False	True	transcriptomics
29117.0	29844126	False	False	True	transcriptomics
29118.0	29844126	False	False	True	transcriptomics
29121.0	29844126	False	False	True	transcriptomics
29123.0	29844126	False	False	True	transcriptomics
127428.0	29844126	False	False	True	transcriptomics
29126.0	29844126	False	False	True	transcriptomics
29128.0	29844126	False	False	True	transcriptomics
389610.0	29844126	False	False	True	transcriptomics
389692.0	29844126	False	False	True	transcriptomics
160335.0	29844126	False	False	True	transcriptomics
389792.0	29844126	False	False	True	transcriptomics
160428.0	29844126	False	False	True	transcriptomics
389813.0	29844126	False	False	True	transcriptomics
619207.0	29844126	False	False	True	transcriptomics
619208.0	29844126	False	False	True	transcriptomics
127687.0	29844126	False	False	True	transcriptomics
127700.0	29844126	False	False	True	transcriptomics
127703.0	29844126	False	False	True	transcriptomics
160518.0	29844126	False	False	True	transcriptomics
127829.0	29844126	False	False	True	transcriptomics
127833.0	29844126	False	False	True	transcriptomics
127933.0	29844126	False	False	True	transcriptomics
127943.0	29844126	False	False	True	transcriptomics
160760.0	29844126	False	False	True	transcriptomics
128061.0	29844126	False	False	True	transcriptomics
390205.0	29844126	False	False	True	transcriptomics
29761.0	29844126	False	False	True	transcriptomics
29763.0	29844126	False	False	True	transcriptomics
128077.0	29844126	False	False	True	transcriptomics
160851.0	29844126	False	False	True	transcriptomics
29780.0	29844126	False	False	True	transcriptomics
29781.0	29844126	False	False	True	transcriptomics
29796.0	29844126	False	False	True	transcriptomics
29799.0	29844126	False	False	True	transcriptomics
29800.0	29844126	False	False	True	transcriptomics
29803.0	29844126	False	False	True	transcriptomics
160897.0	29844126	False	False	True	transcriptomics
29844.0	29844126	False	False	True	transcriptomics
259230.0	29844126	False	False	True	transcriptomics
259236.0	29844126	False	False	True	transcriptomics
29880.0	29844126	False	False	True	transcriptomics
29882.0	29844126	False	False	True	transcriptomics
29886.0	29844126	False	False	True	transcriptomics
29887.0	29844126	False	False	True	transcriptomics
29888.0	29844126	False	False	True	transcriptomics
29889.0	29844126	False	False	True	transcriptomics
259266.0	29844126	False	False	True	transcriptomics
29893.0	29844126	False	False	True	transcriptomics
29894.0	29844126	False	False	True	transcriptomics
29896.0	29844126	False	False	True	transcriptomics
29899.0	29844126	False	False	True	transcriptomics
29902.0	29844126	False	False	True	transcriptomics
29903.0	29844126	False	False	True	transcriptomics
29904.0	29844126	False	False	True	transcriptomics
29906.0	29844126	False	False	True	transcriptomics
29911.0	29844126	False	False	True	transcriptomics
29920.0	29844126	False	False	True	transcriptomics
29923.0	29844126	False	False	True	transcriptomics
29924.0	29844126	False	False	True	transcriptomics
29928.0	29844126	False	False	True	transcriptomics
29929.0	29844126	False	False	True	transcriptomics
29946.0	29844126	False	False	True	transcriptomics
29948.0	29844126	False	False	True	transcriptomics
29950.0	29844126	False	False	True	transcriptomics
29954.0	29844126	False	False	True	transcriptomics
29956.0	29844126	False	False	True	transcriptomics
29957.0	29844126	False	False	True	transcriptomics
29958.0	29844126	False	False	True	transcriptomics
29960.0	29844126	False	False	True	transcriptomics
29965.0	29844126	False	False	True	transcriptomics
29967.0	29844126	False	False	True	transcriptomics
29969.0	29844126	False	False	True	transcriptomics
29978.0	29844126	False	False	True	transcriptomics
29979.0	29844126	False	False	True	transcriptomics
29980.0	29844126	False	False	True	transcriptomics
29982.0	29844126	False	False	True	transcriptomics
29988.0	29844126	False	False	True	transcriptomics
29990.0	29844126	False	False	True	transcriptomics
29995.0	29844126	False	False	True	transcriptomics
29998.0	29844126	False	False	True	transcriptomics
30000.0	29844126	False	False	True	transcriptomics
30011.0	29844126	False	False	True	transcriptomics
128338.0	29844126	False	False	True	transcriptomics
128344.0	29844126	False	False	True	transcriptomics
30061.0	29844126	False	False	True	transcriptomics
161145.0	29844126	False	False	True	transcriptomics
128387.0	29844126	False	False	True	transcriptomics
128414.0	29844126	False	False	True	transcriptomics
128434.0	29844126	False	False	True	transcriptomics
95681.0	29844126	False	False	True	transcriptomics
390595.0	29844126	False	False	True	transcriptomics
390637.0	29844126	False	False	True	transcriptomics
128553.0	29844126	False	False	True	transcriptomics
63027.0	29844126	False	False	True	transcriptomics
63035.0	29844126	False	False	True	transcriptomics
161357.0	29844126	False	False	True	transcriptomics
652968.0	29844126	False	False	True	transcriptomics
390927.0	29844126	False	False	True	transcriptomics
653082.0	29844126	False	False	True	transcriptomics
653121.0	29844126	False	False	True	transcriptomics
128853.0	29844126	False	False	True	transcriptomics
391059.0	29844126	False	False	True	transcriptomics
161725.0	29844126	False	False	True	transcriptomics
161742.0	29844126	False	False	True	transcriptomics
128977.0	29844126	False	False	True	transcriptomics
653308.0	29844126	False	False	True	transcriptomics
653319.0	29844126	False	False	True	transcriptomics
161835.0	29844126	False	False	True	transcriptomics
129080.0	29844126	False	False	True	transcriptomics
100137049.0	29844126	False	False	True	transcriptomics
161882.0	29844126	False	False	True	transcriptomics
30811.0	29844126	False	False	True	transcriptomics
30812.0	29844126	False	False	True	transcriptomics
30818.0	29844126	False	False	True	transcriptomics
30820.0	29844126	False	False	True	transcriptomics
30827.0	29844126	False	False	True	transcriptomics
30836.0	29844126	False	False	True	transcriptomics
30844.0	29844126	False	False	True	transcriptomics
30845.0	29844126	False	False	True	transcriptomics
30849.0	29844126	False	False	True	transcriptomics
30850.0	29844126	False	False	True	transcriptomics
653464.0	29844126	False	False	True	transcriptomics
96459.0	29844126	False	False	True	transcriptomics
129285.0	29844126	False	False	True	transcriptomics
129303.0	29844126	False	False	True	transcriptomics
162073.0	29844126	False	False	True	transcriptomics
63827.0	29844126	False	False	True	transcriptomics
129401.0	29844126	False	False	True	transcriptomics
63875.0	29844126	False	False	True	transcriptomics
63876.0	29844126	False	False	True	transcriptomics
63892.0	29844126	False	False	True	transcriptomics
63893.0	29844126	False	False	True	transcriptomics
63894.0	29844126	False	False	True	transcriptomics
63901.0	29844126	False	False	True	transcriptomics
63916.0	29844126	False	False	True	transcriptomics
63920.0	29844126	False	False	True	transcriptomics
63922.0	29844126	False	False	True	transcriptomics
63925.0	29844126	False	False	True	transcriptomics
63926.0	29844126	False	False	True	transcriptomics
63933.0	29844126	False	False	True	transcriptomics
63934.0	29844126	False	False	True	transcriptomics
63935.0	29844126	False	False	True	transcriptomics
162239.0	29844126	False	False	True	transcriptomics
63939.0	29844126	False	False	True	transcriptomics
63950.0	29844126	False	False	True	transcriptomics
653784.0	29844126	False	False	True	transcriptomics
63971.0	29844126	False	False	True	transcriptomics
63977.0	29844126	False	False	True	transcriptomics
63979.0	29844126	False	False	True	transcriptomics
129531.0	29844126	False	False	True	transcriptomics
96764.0	29844126	False	False	True	transcriptomics
653820.0	29844126	False	False	True	transcriptomics
64061.0	29844126	False	False	True	transcriptomics
64062.0	29844126	False	False	True	transcriptomics
64067.0	29844126	False	False	True	transcriptomics
64077.0	29844126	False	False	True	transcriptomics
64081.0	29844126	False	False	True	transcriptomics
64083.0	29844126	False	False	True	transcriptomics
162394.0	29844126	False	False	True	transcriptomics
64093.0	29844126	False	False	True	transcriptomics
64094.0	29844126	False	False	True	transcriptomics
64097.0	29844126	False	False	True	transcriptomics
64105.0	29844126	False	False	True	transcriptomics
129642.0	29844126	False	False	True	transcriptomics
64112.0	29844126	False	False	True	transcriptomics
64116.0	29844126	False	False	True	transcriptomics
64118.0	29844126	False	False	True	transcriptomics
64121.0	29844126	False	False	True	transcriptomics
64122.0	29844126	False	False	True	transcriptomics
64130.0	29844126	False	False	True	transcriptomics
64131.0	29844126	False	False	True	transcriptomics
64145.0	29844126	False	False	True	transcriptomics
129685.0	29844126	False	False	True	transcriptomics
64149.0	29844126	False	False	True	transcriptomics
64151.0	29844126	False	False	True	transcriptomics
64170.0	29844126	False	False	True	transcriptomics
64207.0	29844126	False	False	True	transcriptomics
64215.0	29844126	False	False	True	transcriptomics
64219.0	29844126	False	False	True	transcriptomics
64221.0	29844126	False	False	True	transcriptomics
64223.0	29844126	False	False	True	transcriptomics
64224.0	29844126	False	False	True	transcriptomics
64225.0	29844126	False	False	True	transcriptomics
129787.0	29844126	False	False	True	transcriptomics
129807.0	29844126	False	False	True	transcriptomics
64283.0	29844126	False	False	True	transcriptomics
64285.0	29844126	False	False	True	transcriptomics
64288.0	29844126	False	False	True	transcriptomics
64318.0	29844126	False	False	True	transcriptomics
64319.0	29844126	False	False	True	transcriptomics
64320.0	29844126	False	False	True	transcriptomics
64324.0	29844126	False	False	True	transcriptomics
64333.0	29844126	False	False	True	transcriptomics
64342.0	29844126	False	False	True	transcriptomics
64343.0	29844126	False	False	True	transcriptomics
64344.0	29844126	False	False	True	transcriptomics
64359.0	29844126	False	False	True	transcriptomics
64376.0	29844126	False	False	True	transcriptomics
64377.0	29844126	False	False	True	transcriptomics
162681.0	29844126	False	False	True	transcriptomics
64395.0	29844126	False	False	True	transcriptomics
64397.0	29844126	False	False	True	transcriptomics
64398.0	29844126	False	False	True	transcriptomics
64400.0	29844126	False	False	True	transcriptomics
64403.0	29844126	False	False	True	transcriptomics
64410.0	29844126	False	False	True	transcriptomics
64411.0	29844126	False	False	True	transcriptomics
64418.0	29844126	False	False	True	transcriptomics
64422.0	29844126	False	False	True	transcriptomics
64423.0	29844126	False	False	True	transcriptomics
64425.0	29844126	False	False	True	transcriptomics
64428.0	29844126	False	False	True	transcriptomics
64429.0	29844126	False	False	True	transcriptomics
64434.0	29844126	False	False	True	transcriptomics
64478.0	29844126	False	False	True	transcriptomics
326625.0	29844126	False	False	True	transcriptomics
130074.0	29844126	False	False	True	transcriptomics
392255.0	29844126	False	False	True	transcriptomics
130132.0	29844126	False	False	True	transcriptomics
64598.0	29844126	False	False	True	transcriptomics
64599.0	29844126	False	False	True	transcriptomics
64641.0	29844126	False	False	True	transcriptomics
64651.0	29844126	False	False	True	transcriptomics
162962.0	29844126	False	False	True	transcriptomics
162963.0	29844126	False	False	True	transcriptomics
162968.0	29844126	False	False	True	transcriptomics
162989.0	29844126	False	False	True	transcriptomics
64689.0	29844126	False	False	True	transcriptomics
64710.0	29844126	False	False	True	transcriptomics
163033.0	29844126	False	False	True	transcriptomics
64743.0	29844126	False	False	True	transcriptomics
64744.0	29844126	False	False	True	transcriptomics
64745.0	29844126	False	False	True	transcriptomics
64746.0	29844126	False	False	True	transcriptomics
163049.0	29844126	False	False	True	transcriptomics
64748.0	29844126	False	False	True	transcriptomics
64753.0	29844126	False	False	True	transcriptomics
195827.0	29844126	False	False	True	transcriptomics
64756.0	29844126	False	False	True	transcriptomics
64759.0	29844126	False	False	True	transcriptomics
64760.0	29844126	False	False	True	transcriptomics
64761.0	29844126	False	False	True	transcriptomics
64762.0	29844126	False	False	True	transcriptomics
64763.0	29844126	False	False	True	transcriptomics
64764.0	29844126	False	False	True	transcriptomics
64766.0	29844126	False	False	True	transcriptomics
64770.0	29844126	False	False	True	transcriptomics
64772.0	29844126	False	False	True	transcriptomics
64773.0	29844126	False	False	True	transcriptomics
64778.0	29844126	False	False	True	transcriptomics
64781.0	29844126	False	False	True	transcriptomics
64782.0	29844126	False	False	True	transcriptomics
163087.0	29844126	False	False	True	transcriptomics
64785.0	29844126	False	False	True	transcriptomics
64788.0	29844126	False	False	True	transcriptomics
64794.0	29844126	False	False	True	transcriptomics
64799.0	29844126	False	False	True	transcriptomics
64800.0	29844126	False	False	True	transcriptomics
64801.0	29844126	False	False	True	transcriptomics
64802.0	29844126	False	False	True	transcriptomics
130340.0	29844126	False	False	True	transcriptomics
163131.0	29844126	False	False	True	transcriptomics
64837.0	29844126	False	False	True	transcriptomics
64838.0	29844126	False	False	True	transcriptomics
64839.0	29844126	False	False	True	transcriptomics
64841.0	29844126	False	False	True	transcriptomics
64847.0	29844126	False	False	True	transcriptomics
64849.0	29844126	False	False	True	transcriptomics
64854.0	29844126	False	False	True	transcriptomics
64855.0	29844126	False	False	True	transcriptomics
64857.0	29844126	False	False	True	transcriptomics
64858.0	29844126	False	False	True	transcriptomics
64860.0	29844126	False	False	True	transcriptomics
64919.0	29844126	False	False	True	transcriptomics
64921.0	29844126	False	False	True	transcriptomics
163227.0	29844126	False	False	True	transcriptomics
64928.0	29844126	False	False	True	transcriptomics
359845.0	29844126	False	False	True	transcriptomics
64943.0	29844126	False	False	True	transcriptomics
64946.0	29844126	False	False	True	transcriptomics
64960.0	29844126	False	False	True	transcriptomics
130497.0	29844126	False	False	True	transcriptomics
64968.0	29844126	False	False	True	transcriptomics
130507.0	29844126	False	False	True	transcriptomics
64975.0	29844126	False	False	True	transcriptomics
64978.0	29844126	False	False	True	transcriptomics
196051.0	29844126	False	False	True	transcriptomics
64979.0	29844126	False	False	True	transcriptomics
64981.0	29844126	False	False	True	transcriptomics
130535.0	29844126	False	False	True	transcriptomics
196074.0	29844126	False	False	True	transcriptomics
65008.0	29844126	False	False	True	transcriptomics
65009.0	29844126	False	False	True	transcriptomics
65010.0	29844126	False	False	True	transcriptomics
65018.0	29844126	False	False	True	transcriptomics
130557.0	29844126	False	False	True	transcriptomics
359948.0	29844126	False	False	True	transcriptomics
130574.0	29844126	False	False	True	transcriptomics
130589.0	29844126	False	False	True	transcriptomics
65055.0	29844126	False	False	True	transcriptomics
65056.0	29844126	False	False	True	transcriptomics
130612.0	29844126	False	False	True	transcriptomics
65078.0	29844126	False	False	True	transcriptomics
130617.0	29844126	False	False	True	transcriptomics
65084.0	29844126	False	False	True	transcriptomics
65095.0	29844126	False	False	True	transcriptomics
163404.0	29844126	False	False	True	transcriptomics
360023.0	29844126	False	False	True	transcriptomics
65117.0	29844126	False	False	True	transcriptomics
261726.0	29844126	False	False	True	transcriptomics
261729.0	29844126	False	False	True	transcriptomics
65123.0	29844126	False	False	True	transcriptomics
65124.0	29844126	False	False	True	transcriptomics
65125.0	29844126	False	False	True	transcriptomics
163486.0	29844126	False	False	True	transcriptomics
130733.0	29844126	False	False	True	transcriptomics
130752.0	29844126	False	False	True	transcriptomics
65217.0	29844126	False	False	True	transcriptomics
65244.0	29844126	False	False	True	transcriptomics
65249.0	29844126	False	False	True	transcriptomics
65260.0	29844126	False	False	True	transcriptomics
65266.0	29844126	False	False	True	transcriptomics
65268.0	29844126	False	False	True	transcriptomics
130827.0	29844126	False	False	True	transcriptomics
196394.0	29844126	False	False	True	transcriptomics
196403.0	29844126	False	False	True	transcriptomics
196410.0	29844126	False	False	True	transcriptomics
196513.0	29844126	False	False	True	transcriptomics
196527.0	29844126	False	False	True	transcriptomics
163786.0	29844126	False	False	True	transcriptomics
131034.0	29844126	False	False	True	transcriptomics
8192.0	27869803	False	False	True	crispr
204801.0	27869803	False	False	True	crispr
221184.0	27869803	False	False	True	crispr
147463.0	27869803	False	False	True	crispr
90121.0	27869803	False	False	True	crispr
81930.0	27869803	False	False	True	crispr
81929.0	27869803	False	False	True	crispr
14.0	27869803	False	False	True	crispr
15.0	27869803	False	False	True	crispr
16.0	27869803	False	False	True	crispr
8208.0	27869803	False	False	True	crispr
22.0	27869803	False	False	True	crispr
23.0	27869803	False	False	True	crispr
8220.0	27869803	False	False	True	crispr
31.0	27869803	False	False	True	crispr
37.0	27869803	False	False	True	crispr
39.0	27869803	False	False	True	crispr
8233.0	27869803	False	False	True	crispr
43.0	27869803	False	False	True	crispr
47.0	27869803	False	False	True	crispr
8239.0	27869803	False	False	True	crispr
8241.0	27869803	False	False	True	crispr
50.0	27869803	False	False	True	crispr
8243.0	27869803	False	False	True	crispr
52.0	27869803	False	False	True	crispr
8242.0	27869803	False	False	True	crispr
204851.0	27869803	False	False	True	crispr
56.0	27869803	False	False	True	crispr
58.0	27869803	False	False	True	crispr
60.0	27869803	False	False	True	crispr
57405.0	27869803	False	False	True	crispr
57410.0	27869803	False	False	True	crispr
401474.0	27869803	False	False	True	crispr
8260.0	27869803	False	False	True	crispr
122953.0	27869803	False	False	True	crispr
57418.0	27869803	False	False	True	crispr
8270.0	27869803	False	False	True	crispr
122961.0	27869803	False	False	True	crispr
90196.0	27869803	False	False	True	crispr
86.0	27869803	False	False	True	crispr
254050.0	27869803	False	False	True	crispr
8291.0	27869803	False	False	True	crispr
8295.0	27869803	False	False	True	crispr
57448.0	27869803	False	False	True	crispr
114791.0	27869803	False	False	True	crispr
8301.0	27869803	False	False	True	crispr
57455.0	27869803	False	False	True	crispr
57459.0	27869803	False	False	True	crispr
57461.0	27869803	False	False	True	crispr
647286.0	27869803	False	False	True	crispr
57465.0	27869803	False	False	True	crispr
8314.0	27869803	False	False	True	crispr
123.0	27869803	False	False	True	crispr
8315.0	27869803	False	False	True	crispr
8318.0	27869803	False	False	True	crispr
57472.0	27869803	False	False	True	crispr
401541.0	27869803	False	False	True	crispr
114822.0	27869803	False	False	True	crispr
57479.0	27869803	False	False	True	crispr
114823.0	27869803	False	False	True	crispr
141.0	27869803	False	False	True	crispr
142.0	27869803	False	False	True	crispr
152.0	27869803	False	False	True	crispr
156.0	27869803	False	False	True	crispr
123036.0	27869803	False	False	True	crispr
158.0	27869803	False	False	True	crispr
160.0	27869803	False	False	True	crispr
57505.0	27869803	False	False	True	crispr
163.0	27869803	False	False	True	crispr
57508.0	27869803	False	False	True	crispr
57510.0	27869803	False	False	True	crispr
8359.0	27869803	False	False	True	crispr
57511.0	27869803	False	False	True	crispr
57521.0	27869803	False	False	True	crispr
57532.0	27869803	False	False	True	crispr
191.0	27869803	False	False	True	crispr
114881.0	27869803	False	False	True	crispr
196.0	27869803	False	False	True	crispr
90313.0	27869803	False	False	True	crispr
8394.0	27869803	False	False	True	crispr
207.0	27869803	False	False	True	crispr
210.0	27869803	False	False	True	crispr
211.0	27869803	False	False	True	crispr
8405.0	27869803	False	False	True	crispr
147670.0	27869803	False	False	True	crispr
8409.0	27869803	False	False	True	crispr
218.0	27869803	False	False	True	crispr
90333.0	27869803	False	False	True	crispr
57570.0	27869803	False	False	True	crispr
90338.0	27869803	False	False	True	crispr
226.0	27869803	False	False	True	crispr
230.0	27869803	False	False	True	crispr
8433.0	27869803	False	False	True	crispr
90353.0	27869803	False	False	True	crispr
57599.0	27869803	False	False	True	crispr
8449.0	27869803	False	False	True	crispr
57602.0	27869803	False	False	True	crispr
8452.0	27869803	False	False	True	crispr
8453.0	27869803	False	False	True	crispr
8454.0	27869803	False	False	True	crispr
262.0	27869803	False	False	True	crispr
8458.0	27869803	False	False	True	crispr
268.0	27869803	False	False	True	crispr
90381.0	27869803	False	False	True	crispr
8464.0	27869803	False	False	True	crispr
57617.0	27869803	False	False	True	crispr
8467.0	27869803	False	False	True	crispr
8468.0	27869803	False	False	True	crispr
90390.0	27869803	False	False	True	crispr
164118.0	27869803	False	False	True	crispr
8473.0	27869803	False	False	True	crispr
114971.0	27869803	False	False	True	crispr
8480.0	27869803	False	False	True	crispr
147744.0	27869803	False	False	True	crispr
90410.0	27869803	False	False	True	crispr
57643.0	27869803	False	False	True	crispr
57647.0	27869803	False	False	True	crispr
90416.0	27869803	False	False	True	crispr
57649.0	27869803	False	False	True	crispr
57650.0	27869803	False	False	True	crispr
8498.0	27869803	False	False	True	crispr
8504.0	27869803	False	False	True	crispr
312.0	27869803	False	False	True	crispr
8508.0	27869803	False	False	True	crispr
319.0	27869803	False	False	True	crispr
57664.0	27869803	False	False	True	crispr
57669.0	27869803	False	False	True	crispr
8518.0	27869803	False	False	True	crispr
90441.0	27869803	False	False	True	crispr
8521.0	27869803	False	False	True	crispr
332.0	27869803	False	False	True	crispr
57677.0	27869803	False	False	True	crispr
8527.0	27869803	False	False	True	crispr
57680.0	27869803	False	False	True	crispr
8533.0	27869803	False	False	True	crispr
8539.0	27869803	False	False	True	crispr
147807.0	27869803	False	False	True	crispr
57696.0	27869803	False	False	True	crispr
57695.0	27869803	False	False	True	crispr
147808.0	27869803	False	False	True	crispr
729440.0	27869803	False	False	True	crispr
354.0	27869803	False	False	True	crispr
57703.0	27869803	False	False	True	crispr
57704.0	27869803	False	False	True	crispr
8554.0	27869803	False	False	True	crispr
364.0	27869803	False	False	True	crispr
8559.0	27869803	False	False	True	crispr
90480.0	27869803	False	False	True	crispr
8563.0	27869803	False	False	True	crispr
372.0	27869803	False	False	True	crispr
8565.0	27869803	False	False	True	crispr
8568.0	27869803	False	False	True	crispr
57721.0	27869803	False	False	True	crispr
8570.0	27869803	False	False	True	crispr
90488.0	27869803	False	False	True	crispr
123263.0	27869803	False	False	True	crispr
8575.0	27869803	False	False	True	crispr
147841.0	27869803	False	False	True	crispr
57727.0	27869803	False	False	True	crispr
8581.0	27869803	False	False	True	crispr
90506.0	27869803	False	False	True	crispr
90507.0	27869803	False	False	True	crispr
394.0	27869803	False	False	True	crispr
396.0	27869803	False	False	True	crispr
402.0	27869803	False	False	True	crispr
8602.0	27869803	False	False	True	crispr
8607.0	27869803	False	False	True	crispr
246176.0	27869803	False	False	True	crispr
415.0	27869803	False	False	True	crispr
115106.0	27869803	False	False	True	crispr
647589.0	27869803	False	False	True	crispr
8615.0	27869803	False	False	True	crispr
8621.0	27869803	False	False	True	crispr
8624.0	27869803	False	False	True	crispr
439.0	27869803	False	False	True	crispr
440.0	27869803	False	False	True	crispr
65980.0	27869803	False	False	True	crispr
65981.0	27869803	False	False	True	crispr
57794.0	27869803	False	False	True	crispr
8643.0	27869803	False	False	True	crispr
65987.0	27869803	False	False	True	crispr
65992.0	27869803	False	False	True	crispr
65993.0	27869803	False	False	True	crispr
123346.0	27869803	False	False	True	crispr
466.0	27869803	False	False	True	crispr
8660.0	27869803	False	False	True	crispr
8661.0	27869803	False	False	True	crispr
8662.0	27869803	False	False	True	crispr
471.0	27869803	False	False	True	crispr
8664.0	27869803	False	False	True	crispr
90580.0	27869803	False	False	True	crispr
8666.0	27869803	False	False	True	crispr
131540.0	27869803	False	False	True	crispr
476.0	27869803	False	False	True	crispr
8668.0	27869803	False	False	True	crispr
8669.0	27869803	False	False	True	crispr
246243.0	27869803	False	False	True	crispr
488.0	27869803	False	False	True	crispr
490.0	27869803	False	False	True	crispr
8683.0	27869803	False	False	True	crispr
147948.0	27869803	False	False	True	crispr
498.0	27869803	False	False	True	crispr
8697.0	27869803	False	False	True	crispr
506.0	27869803	False	False	True	crispr
509.0	27869803	False	False	True	crispr
8703.0	27869803	False	False	True	crispr
513.0	27869803	False	False	True	crispr
515.0	27869803	False	False	True	crispr
517.0	27869803	False	False	True	crispr
8711.0	27869803	False	False	True	crispr
521.0	27869803	False	False	True	crispr
523.0	27869803	False	False	True	crispr
526.0	27869803	False	False	True	crispr
527.0	27869803	False	False	True	crispr
8720.0	27869803	False	False	True	crispr
90639.0	27869803	False	False	True	crispr
528.0	27869803	False	False	True	crispr
529.0	27869803	False	False	True	crispr
8721.0	27869803	False	False	True	crispr
533.0	27869803	False	False	True	crispr
8725.0	27869803	False	False	True	crispr
535.0	27869803	False	False	True	crispr
8726.0	27869803	False	False	True	crispr
8729.0	27869803	False	False	True	crispr
537.0	27869803	False	False	True	crispr
538.0	27869803	False	False	True	crispr
8732.0	27869803	False	False	True	crispr
8733.0	27869803	False	False	True	crispr
8731.0	27869803	False	False	True	crispr
545.0	27869803	False	True	True	crispr
90678.0	27869803	False	False	True	crispr
246329.0	27869803	False	False	True	crispr
572.0	27869803	False	False	True	crispr
580.0	27869803	False	False	True	crispr
8772.0	27869803	False	False	True	crispr
8774.0	27869803	False	False	True	crispr
8775.0	27869803	False	False	True	crispr
586.0	27869803	False	False	True	crispr
8780.0	27869803	False	False	True	crispr
593.0	27869803	False	False	True	crispr
8786.0	27869803	False	False	True	crispr
595.0	27869803	False	False	True	crispr
115286.0	27869803	False	False	True	crispr
598.0	27869803	False	False	True	crispr
8802.0	27869803	False	False	True	crispr
8803.0	27869803	False	False	True	crispr
617.0	27869803	False	False	True	crispr
8812.0	27869803	False	False	True	crispr
8813.0	27869803	False	False	True	crispr
8818.0	27869803	False	False	True	crispr
8820.0	27869803	False	False	True	crispr
205428.0	27869803	False	False	True	crispr
641.0	27869803	False	False	True	crispr
8833.0	27869803	False	False	True	crispr
8835.0	27869803	False	False	True	crispr
8836.0	27869803	False	False	True	crispr
221830.0	27869803	False	False	True	crispr
402055.0	27869803	False	False	True	crispr
8841.0	27869803	False	False	True	crispr
661.0	27869803	False	False	True	crispr
662.0	27869803	False	False	True	crispr
663.0	27869803	False	False	True	crispr
672.0	27869803	False	False	True	crispr
675.0	27869803	False	False	True	crispr
8872.0	27869803	False	False	True	crispr
682.0	27869803	False	False	True	crispr
688.0	27869803	False	False	True	crispr
8881.0	27869803	False	False	True	crispr
8882.0	27869803	False	False	True	crispr
8883.0	27869803	False	False	True	crispr
689.0	27869803	False	False	True	crispr
8880.0	27869803	False	False	True	crispr
8886.0	27869803	False	False	True	crispr
90806.0	27869803	False	False	True	crispr
8888.0	27869803	False	False	True	crispr
8890.0	27869803	False	False	True	crispr
8891.0	27869803	False	False	True	crispr
8892.0	27869803	False	False	True	crispr
701.0	27869803	False	False	True	crispr
8893.0	27869803	False	False	True	crispr
49855.0	27869803	False	False	True	crispr
8896.0	27869803	False	False	True	crispr
705.0	27869803	False	False	True	crispr
699.0	27869803	False	False	True	crispr
8899.0	27869803	False	False	True	crispr
708.0	27869803	False	False	True	crispr
8905.0	27869803	False	False	True	crispr
8907.0	27869803	False	False	True	crispr
8914.0	27869803	False	False	True	crispr
221908.0	27869803	False	False	True	crispr
115416.0	27869803	False	False	True	crispr
728.0	27869803	False	False	True	crispr
8924.0	27869803	False	False	True	crispr
738.0	27869803	False	False	True	crispr
741.0	27869803	False	False	True	crispr
221927.0	27869803	False	False	True	crispr
746.0	27869803	False	False	True	crispr
90861.0	27869803	False	False	True	crispr
8945.0	27869803	False	False	True	crispr
755.0	27869803	False	False	True	crispr
197370.0	27869803	False	False	True	crispr
90874.0	27869803	False	False	True	crispr
790.0	27869803	False	False	True	crispr
492311.0	27869803	False	False	True	crispr
797.0	27869803	False	False	True	crispr
8992.0	27869803	False	False	True	crispr
815.0	27869803	False	False	True	crispr
819.0	27869803	False	False	True	crispr
9013.0	27869803	False	False	True	crispr
9014.0	27869803	False	False	True	crispr
9015.0	27869803	False	False	True	crispr
254778.0	27869803	False	False	True	crispr
9021.0	27869803	False	False	True	crispr
9022.0	27869803	False	False	True	crispr
832.0	27869803	False	False	True	crispr
833.0	27869803	False	False	True	crispr
9025.0	27869803	False	False	True	crispr
9031.0	27869803	False	False	True	crispr
9034.0	27869803	False	False	True	crispr
9039.0	27869803	False	False	True	crispr
9044.0	27869803	False	False	True	crispr
115548.0	27869803	False	False	True	crispr
9054.0	27869803	False	False	True	crispr
9055.0	27869803	False	False	True	crispr
9058.0	27869803	False	False	True	crispr
115557.0	27869803	False	False	True	crispr
90987.0	27869803	False	False	True	crispr
9070.0	27869803	False	False	True	crispr
353142.0	27869803	False	False	True	crispr
353144.0	27869803	False	False	True	crispr
890.0	27869803	False	False	True	crispr
891.0	27869803	False	False	True	crispr
9088.0	27869803	False	False	True	crispr
9091.0	27869803	False	False	True	crispr
9092.0	27869803	False	False	True	crispr
9093.0	27869803	False	False	True	crispr
902.0	27869803	False	False	True	crispr
9094.0	27869803	False	False	True	crispr
100303755.0	27869803	False	False	True	crispr
908.0	27869803	False	False	True	crispr
9101.0	27869803	False	False	True	crispr
9108.0	27869803	False	False	True	crispr
9114.0	27869803	False	False	True	crispr
9123.0	27869803	False	False	True	crispr
9125.0	27869803	False	False	True	crispr
9126.0	27869803	False	False	True	crispr
9128.0	27869803	False	False	True	crispr
9129.0	27869803	False	False	True	crispr
9130.0	27869803	False	False	True	crispr
9131.0	27869803	False	False	True	crispr
9136.0	27869803	False	False	True	crispr
9141.0	27869803	False	False	True	crispr
9146.0	27869803	False	False	True	crispr
9147.0	27869803	False	False	True	crispr
9150.0	27869803	False	False	True	crispr
960.0	27869803	False	False	True	crispr
971.0	27869803	False	False	True	crispr
9166.0	27869803	False	False	True	crispr
977.0	27869803	False	False	True	crispr
9170.0	27869803	False	False	True	crispr
9175.0	27869803	False	False	True	crispr
988.0	27869803	False	False	True	crispr
989.0	27869803	False	False	True	crispr
990.0	27869803	False	False	True	crispr
991.0	27869803	False	False	True	crispr
9184.0	27869803	False	False	True	crispr
9188.0	27869803	False	False	True	crispr
9197.0	27869803	False	False	True	crispr
1017.0	27869803	False	False	True	crispr
1019.0	27869803	False	False	True	crispr
9212.0	27869803	False	False	True	crispr
115708.0	27869803	False	False	True	crispr
1021.0	27869803	False	False	True	crispr
1022.0	27869803	False	False	True	crispr
1025.0	27869803	False	False	True	crispr
9221.0	27869803	False	False	True	crispr
1029.0	27869803	False	False	True	crispr
9231.0	27869803	False	False	True	crispr
1045.0	27869803	False	False	True	crispr
222229.0	27869803	False	False	True	crispr
1047.0	27869803	False	False	True	crispr
1051.0	27869803	False	False	True	crispr
222235.0	27869803	False	False	True	crispr
1053.0	27869803	False	False	True	crispr
222236.0	27869803	False	False	True	crispr
1058.0	27869803	False	False	True	crispr
1060.0	27869803	False	False	True	crispr
115749.0	27869803	False	False	True	crispr
1062.0	27869803	False	False	True	crispr
9260.0	27869803	False	False	True	crispr
222256.0	27869803	False	False	True	crispr
9276.0	27869803	False	False	True	crispr
9277.0	27869803	False	False	True	crispr
9282.0	27869803	False	False	True	crispr
9295.0	27869803	False	False	True	crispr
1104.0	27869803	False	False	True	crispr
1105.0	27869803	False	False	True	crispr
1108.0	27869803	False	False	True	crispr
1111.0	27869803	False	False	True	crispr
1119.0	27869803	False	False	True	crispr
9318.0	27869803	False	False	True	crispr
9319.0	27869803	False	False	True	crispr
9328.0	27869803	False	False	True	crispr
9329.0	27869803	False	False	True	crispr
9330.0	27869803	False	False	True	crispr
58485.0	27869803	False	False	True	crispr
9343.0	27869803	False	False	True	crispr
1153.0	27869803	False	False	True	crispr
1155.0	27869803	False	False	True	crispr
58506.0	27869803	False	False	True	crispr
1164.0	27869803	False	False	True	crispr
58509.0	27869803	False	False	True	crispr
9361.0	27869803	False	False	True	crispr
58517.0	27869803	False	False	True	crispr
1173.0	27869803	False	False	True	crispr
1175.0	27869803	False	False	True	crispr
124056.0	27869803	False	False	True	crispr
1176.0	27869803	False	False	True	crispr
25764.0	27869803	False	False	True	crispr
9382.0	27869803	False	False	True	crispr
140459.0	27869803	False	False	True	crispr
9391.0	27869803	False	False	True	crispr
9392.0	27869803	False	False	True	crispr
1207.0	27869803	False	False	True	crispr
1213.0	27869803	False	False	True	crispr
9410.0	27869803	False	False	True	crispr
25796.0	27869803	False	False	True	crispr
115908.0	27869803	False	False	True	crispr
9416.0	27869803	False	False	True	crispr
9419.0	27869803	False	False	True	crispr
25804.0	27869803	False	False	True	crispr
1236.0	27869803	False	False	True	crispr
25813.0	27869803	False	False	True	crispr
1241.0	27869803	False	False	True	crispr
165082.0	27869803	False	False	True	crispr
25820.0	27869803	False	False	True	crispr
353500.0	27869803	False	False	True	crispr
25821.0	27869803	False	False	True	crispr
9439.0	27869803	False	False	True	crispr
9440.0	27869803	False	False	True	crispr
9441.0	27869803	False	False	True	crispr
9442.0	27869803	False	False	True	crispr
9443.0	27869803	False	False	True	crispr
25828.0	27869803	False	False	True	crispr
25824.0	27869803	False	False	True	crispr
115939.0	27869803	False	False	True	crispr
25831.0	27869803	False	False	True	crispr
9453.0	27869803	False	False	True	crispr
9454.0	27869803	False	False	True	crispr
25839.0	27869803	False	False	True	crispr
1261.0	27869803	False	False	True	crispr
25847.0	27869803	False	False	True	crispr
402682.0	27869803	False	False	True	crispr
25851.0	27869803	False	False	True	crispr
25850.0	27869803	False	False	True	crispr
1277.0	27869803	False	False	True	crispr
9473.0	27869803	False	False	True	crispr
9477.0	27869803	False	False	True	crispr
1291.0	27869803	False	False	True	crispr
25871.0	27869803	False	False	True	crispr
9489.0	27869803	False	False	True	crispr
222484.0	27869803	False	False	True	crispr
9493.0	27869803	False	False	True	crispr
1300.0	27869803	False	False	True	crispr
25885.0	27869803	False	False	True	crispr
25888.0	27869803	False	False	True	crispr
1314.0	27869803	False	False	True	crispr
1315.0	27869803	False	False	True	crispr
1316.0	27869803	False	False	True	crispr
9512.0	27869803	False	False	True	crispr
25896.0	27869803	False	False	True	crispr
9517.0	27869803	False	False	True	crispr
1325.0	27869803	False	False	True	crispr
1327.0	27869803	False	False	True	crispr
9520.0	27869803	False	False	True	crispr
1329.0	27869803	False	False	True	crispr
91442.0	27869803	False	False	True	crispr
9524.0	27869803	False	False	True	crispr
9525.0	27869803	False	False	True	crispr
9526.0	27869803	False	False	True	crispr
9527.0	27869803	False	False	True	crispr
25909.0	27869803	False	False	True	crispr
25914.0	27869803	False	False	True	crispr
25915.0	27869803	False	False	True	crispr
1340.0	27869803	False	False	True	crispr
9533.0	27869803	False	False	True	crispr
124222.0	27869803	False	False	True	crispr
25920.0	27869803	False	False	True	crispr
1345.0	27869803	False	False	True	crispr
1352.0	27869803	False	False	True	crispr
25929.0	27869803	False	False	True	crispr
25930.0	27869803	False	False	True	crispr
1355.0	27869803	False	False	True	crispr
1353.0	27869803	False	False	True	crispr
9550.0	27869803	False	False	True	crispr
25936.0	27869803	False	False	True	crispr
1362.0	27869803	False	False	True	crispr
25939.0	27869803	False	False	True	crispr
9556.0	27869803	False	False	True	crispr
124245.0	27869803	False	False	True	crispr
25942.0	27869803	False	False	True	crispr
1365.0	27869803	False	False	True	crispr
1371.0	27869803	False	False	True	crispr
25948.0	27869803	False	False	True	crispr
9570.0	27869803	False	False	True	crispr
25957.0	27869803	False	False	True	crispr
1385.0	27869803	False	False	True	crispr
25962.0	27869803	False	False	True	crispr
9578.0	27869803	False	False	True	crispr
1387.0	27869803	False	False	True	crispr
9587.0	27869803	False	False	True	crispr
25972.0	27869803	False	False	True	crispr
25973.0	27869803	False	False	True	crispr
25974.0	27869803	False	False	True	crispr
1399.0	27869803	False	False	True	crispr
25976.0	27869803	False	False	True	crispr
1398.0	27869803	False	False	True	crispr
116092.0	27869803	False	False	True	crispr
25983.0	27869803	False	False	True	crispr
25988.0	27869803	False	False	True	crispr
9610.0	27869803	False	False	True	crispr
1419.0	27869803	False	False	True	crispr
140685.0	27869803	False	False	True	crispr
26000.0	27869803	False	False	True	crispr
9618.0	27869803	False	False	True	crispr
26003.0	27869803	False	False	True	crispr
1431.0	27869803	False	False	True	crispr
1432.0	27869803	False	False	True	crispr
26009.0	27869803	False	False	True	crispr
1434.0	27869803	False	False	True	crispr
91544.0	27869803	False	False	True	crispr
26012.0	27869803	False	False	True	crispr
9631.0	27869803	False	False	True	crispr
26015.0	27869803	False	False	True	crispr
26019.0	27869803	False	False	True	crispr
140707.0	27869803	False	False	True	crispr
26024.0	27869803	False	False	True	crispr
1452.0	27869803	False	False	True	crispr
9646.0	27869803	False	False	True	crispr
116143.0	27869803	False	False	True	crispr
26031.0	27869803	False	False	True	crispr
9647.0	27869803	False	False	True	crispr
1460.0	27869803	False	False	True	crispr
9659.0	27869803	False	False	True	crispr
100287932.0	27869803	False	False	True	crispr
1468.0	27869803	False	False	True	crispr
91582.0	27869803	False	False	True	crispr
9662.0	27869803	False	False	True	crispr
1469.0	27869803	False	False	True	crispr
1476.0	27869803	False	False	True	crispr
1477.0	27869803	False	False	True	crispr
9670.0	27869803	False	False	True	crispr
1479.0	27869803	False	False	True	crispr
50628.0	27869803	False	False	True	crispr
9669.0	27869803	False	False	True	crispr
26057.0	27869803	False	False	True	crispr
9675.0	27869803	False	False	True	crispr
26065.0	27869803	False	False	True	crispr
91603.0	27869803	False	False	True	crispr
9688.0	27869803	False	False	True	crispr
91608.0	27869803	False	False	True	crispr
1499.0	27869803	False	True	True	crispr
9694.0	27869803	False	False	True	crispr
1503.0	27869803	False	False	True	crispr
9700.0	27869803	False	False	True	crispr
26086.0	27869803	False	False	True	crispr
9703.0	27869803	False	False	True	crispr
9702.0	27869803	False	False	True	crispr
1522.0	27869803	False	False	True	crispr
83443.0	27869803	False	False	True	crispr
9716.0	27869803	False	False	True	crispr
83444.0	27869803	False	False	True	crispr
1523.0	27869803	False	False	True	crispr
1528.0	27869803	False	False	True	crispr
9721.0	27869803	False	False	True	crispr
91647.0	27869803	False	False	True	crispr
1537.0	27869803	False	False	True	crispr
9730.0	27869803	False	False	True	crispr
116225.0	27869803	False	False	True	crispr
83460.0	27869803	False	False	True	crispr
9733.0	27869803	False	False	True	crispr
83461.0	27869803	False	False	True	crispr
9735.0	27869803	False	False	True	crispr
9736.0	27869803	False	False	True	crispr
26121.0	27869803	False	False	True	crispr
9739.0	27869803	False	False	True	crispr
116236.0	27869803	False	False	True	crispr
1549.0	27869803	False	False	True	crispr
116238.0	27869803	False	False	True	crispr
91662.0	27869803	False	False	True	crispr
91663.0	27869803	False	False	True	crispr
83475.0	27869803	False	False	True	crispr
1558.0	27869803	False	False	True	crispr
140823.0	27869803	False	False	True	crispr
83479.0	27869803	False	False	True	crispr
83482.0	27869803	False	False	True	crispr
9755.0	27869803	False	False	True	crispr
83483.0	27869803	False	False	True	crispr
9761.0	27869803	False	False	True	crispr
26145.0	27869803	False	False	True	crispr
140836.0	27869803	False	False	True	crispr
124454.0	27869803	False	False	True	crispr
91687.0	27869803	False	False	True	crispr
91689.0	27869803	False	False	True	crispr
26155.0	27869803	False	False	True	crispr
26156.0	27869803	False	False	True	crispr
9775.0	27869803	False	False	True	crispr
1583.0	27869803	False	False	True	crispr
132660.0	27869803	False	False	True	crispr
9780.0	27869803	False	False	True	crispr
9785.0	27869803	False	False	True	crispr
26173.0	27869803	False	False	True	crispr
9790.0	27869803	False	False	True	crispr
9791.0	27869803	False	False	True	crispr
9793.0	27869803	False	False	True	crispr
1603.0	27869803	False	False	True	crispr
1605.0	27869803	False	False	True	crispr
9801.0	27869803	False	False	True	crispr
1615.0	27869803	False	False	True	crispr
1616.0	27869803	False	False	True	crispr
9810.0	27869803	False	False	True	crispr
83540.0	27869803	False	False	True	crispr
9816.0	27869803	False	False	True	crispr
9817.0	27869803	False	False	True	crispr
140890.0	27869803	False	False	True	crispr
83547.0	27869803	False	False	True	crispr
9818.0	27869803	False	False	True	crispr
26205.0	27869803	False	False	True	crispr
91746.0	27869803	False	False	True	crispr
9827.0	27869803	False	False	True	crispr
91748.0	27869803	False	False	True	crispr
140901.0	27869803	False	False	True	crispr
91750.0	27869803	False	False	True	crispr
1639.0	27869803	False	False	True	crispr
1642.0	27869803	False	False	True	crispr
9837.0	27869803	False	False	True	crispr
50801.0	27869803	False	False	True	crispr
1650.0	27869803	False	False	True	crispr
1653.0	27869803	False	False	True	crispr
1654.0	27869803	False	False	True	crispr
1655.0	27869803	False	False	True	crispr
91768.0	27869803	False	False	True	crispr
1656.0	27869803	False	False	True	crispr
26233.0	27869803	False	False	True	crispr
1659.0	27869803	False	False	True	crispr
1660.0	27869803	False	False	True	crispr
124535.0	27869803	False	False	True	crispr
50814.0	27869803	False	False	True	crispr
1662.0	27869803	False	False	True	crispr
1665.0	27869803	False	False	True	crispr
9861.0	27869803	False	False	True	crispr
9868.0	27869803	False	False	True	crispr
83597.0	27869803	False	False	True	crispr
9869.0	27869803	False	False	True	crispr
26256.0	27869803	False	False	True	crispr
222865.0	27869803	False	False	True	crispr
9874.0	27869803	False	False	True	crispr
9875.0	27869803	False	False	True	crispr
9879.0	27869803	False	False	True	crispr
83608.0	27869803	False	False	True	crispr
91801.0	27869803	False	False	True	crispr
9887.0	27869803	False	False	True	crispr
26271.0	27869803	False	False	True	crispr
26276.0	27869803	False	False	True	crispr
26277.0	27869803	False	False	True	crispr
9894.0	27869803	False	False	True	crispr
9896.0	27869803	False	False	True	crispr
9897.0	27869803	False	False	True	crispr
9898.0	27869803	False	False	True	crispr
26284.0	27869803	False	False	True	crispr
124590.0	27869803	False	False	True	crispr
222894.0	27869803	False	False	True	crispr
9904.0	27869803	False	False	True	crispr
9907.0	27869803	False	False	True	crispr
9909.0	27869803	False	False	True	crispr
1719.0	27869803	False	False	True	crispr
26298.0	27869803	False	False	True	crispr
1723.0	27869803	False	False	True	crispr
1725.0	27869803	False	False	True	crispr
9918.0	27869803	False	False	True	crispr
9919.0	27869803	False	False	True	crispr
9927.0	27869803	False	False	True	crispr
1736.0	27869803	False	False	True	crispr
1737.0	27869803	False	False	True	crispr
83658.0	27869803	False	False	True	crispr
1738.0	27869803	False	False	True	crispr
9933.0	27869803	False	False	True	crispr
1743.0	27869803	False	False	True	crispr
1746.0	27869803	False	False	True	crispr
1750.0	27869803	False	False	True	crispr
9948.0	27869803	False	False	True	crispr
91869.0	27869803	False	False	True	crispr
1763.0	27869803	False	False	True	crispr
255725.0	27869803	False	False	True	crispr
9968.0	27869803	False	False	True	crispr
1778.0	27869803	False	False	True	crispr
26354.0	27869803	False	False	True	crispr
9972.0	27869803	False	False	True	crispr
9973.0	27869803	False	False	True	crispr
1785.0	27869803	False	False	True	crispr
1786.0	27869803	False	False	True	crispr
9984.0	27869803	False	False	True	crispr
1798.0	27869803	False	False	True	crispr
1801.0	27869803	False	False	True	crispr
1802.0	27869803	False	False	True	crispr
9997.0	27869803	False	False	True	crispr
10001.0	27869803	False	False	True	crispr
83729.0	27869803	False	False	True	crispr
83732.0	27869803	False	False	True	crispr
83741.0	27869803	False	False	True	crispr
83743.0	27869803	False	False	True	crispr
149281.0	27869803	False	False	True	crispr
198437.0	27869803	False	False	True	crispr
10025.0	27869803	False	False	True	crispr
91949.0	27869803	False	False	True	crispr
1841.0	27869803	False	False	True	crispr
10036.0	27869803	False	False	True	crispr
1846.0	27869803	False	False	True	crispr
1847.0	27869803	False	False	True	crispr
51001.0	27869803	False	False	True	crispr
51003.0	27869803	False	False	True	crispr
116540.0	27869803	False	False	True	crispr
116541.0	27869803	False	False	True	crispr
51004.0	27869803	False	False	True	crispr
1857.0	27869803	False	False	True	crispr
51010.0	27869803	False	False	True	crispr
10051.0	27869803	False	False	True	crispr
1859.0	27869803	False	False	True	crispr
51012.0	27869803	False	False	True	crispr
10054.0	27869803	False	False	True	crispr
10055.0	27869803	False	False	True	crispr
10056.0	27869803	False	False	True	crispr
51013.0	27869803	False	False	True	crispr
51014.0	27869803	False	False	True	crispr
10059.0	27869803	False	False	True	crispr
51023.0	27869803	False	False	True	crispr
378708.0	27869803	False	False	True	crispr
1877.0	27869803	False	False	True	crispr
1880.0	27869803	False	False	True	crispr
10073.0	27869803	False	False	True	crispr
51032.0	27869803	False	False	True	crispr
10075.0	27869803	False	False	True	crispr
10081.0	27869803	False	False	True	crispr
10084.0	27869803	False	False	True	crispr
1894.0	27869803	False	False	True	crispr
10093.0	27869803	False	False	True	crispr
51053.0	27869803	False	False	True	crispr
10095.0	27869803	False	False	True	crispr
10096.0	27869803	False	False	True	crispr
10102.0	27869803	False	False	True	crispr
10106.0	27869803	False	False	True	crispr
51067.0	27869803	False	False	True	crispr
149371.0	27869803	False	False	True	crispr
51070.0	27869803	False	False	True	crispr
10111.0	27869803	False	False	True	crispr
10112.0	27869803	False	False	True	crispr
51073.0	27869803	False	False	True	crispr
10113.0	27869803	False	False	True	crispr
124801.0	27869803	False	False	True	crispr
51075.0	27869803	False	False	True	crispr
51078.0	27869803	False	False	True	crispr
51079.0	27869803	False	False	True	crispr
26504.0	27869803	False	False	True	crispr
10121.0	27869803	False	False	True	crispr
51082.0	27869803	False	False	True	crispr
83855.0	27869803	False	False	True	crispr
26512.0	27869803	False	False	True	crispr
10128.0	27869803	False	False	True	crispr
1938.0	27869803	False	False	True	crispr
51091.0	27869803	False	False	True	crispr
26517.0	27869803	False	False	True	crispr
59286.0	27869803	False	False	True	crispr
26519.0	27869803	False	False	True	crispr
51096.0	27869803	False	False	True	crispr
51094.0	27869803	False	False	True	crispr
10139.0	27869803	False	False	True	crispr
51102.0	27869803	False	False	True	crispr
83871.0	27869803	False	False	True	crispr
26528.0	27869803	False	False	True	crispr
51103.0	27869803	False	False	True	crispr
51106.0	27869803	False	False	True	crispr
51107.0	27869803	False	False	True	crispr
1956.0	27869803	False	False	True	crispr
83877.0	27869803	False	False	True	crispr
83878.0	27869803	False	False	True	crispr
83876.0	27869803	False	False	True	crispr
10153.0	27869803	False	False	True	crispr
10155.0	27869803	False	False	True	crispr
51116.0	27869803	False	False	True	crispr
51117.0	27869803	False	False	True	crispr
51118.0	27869803	False	False	True	crispr
1967.0	27869803	False	False	True	crispr
10159.0	27869803	False	False	True	crispr
1965.0	27869803	False	False	True	crispr
51122.0	27869803	False	False	True	crispr
1968.0	27869803	False	False	True	crispr
255919.0	27869803	False	False	True	crispr
51125.0	27869803	False	False	True	crispr
1973.0	27869803	False	False	True	crispr
51126.0	27869803	False	False	True	crispr
83892.0	27869803	False	False	True	crispr
1977.0	27869803	False	False	True	crispr
10163.0	27869803	False	False	True	crispr
10171.0	27869803	False	False	True	crispr
1979.0	27869803	False	False	True	crispr
1981.0	27869803	False	False	True	crispr
1983.0	27869803	False	False	True	crispr
83903.0	27869803	False	False	True	crispr
51138.0	27869803	False	False	True	crispr
51142.0	27869803	False	False	True	crispr
51144.0	27869803	False	False	True	crispr
92105.0	27869803	False	False	True	crispr
1994.0	27869803	False	False	True	crispr
10189.0	27869803	False	False	True	crispr
59343.0	27869803	False	False	True	crispr
1999.0	27869803	False	False	True	crispr
10193.0	27869803	False	True	True	crispr
51154.0	27869803	False	False	True	crispr
10195.0	27869803	False	False	True	crispr
51157.0	27869803	False	False	True	crispr
2006.0	27869803	False	False	True	crispr
10199.0	27869803	False	False	True	crispr
51160.0	27869803	False	False	True	crispr
10201.0	27869803	False	False	True	crispr
51162.0	27869803	False	False	True	crispr
51163.0	27869803	False	False	True	crispr
10204.0	27869803	False	False	True	crispr
83931.0	27869803	False	False	True	crispr
26589.0	27869803	False	False	True	crispr
2011.0	27869803	False	False	True	crispr
51167.0	27869803	False	False	True	crispr
10208.0	27869803	False	False	True	crispr
10209.0	27869803	False	False	True	crispr
149473.0	27869803	False	False	True	crispr
51164.0	27869803	False	False	True	crispr
83932.0	27869803	False	False	True	crispr
10213.0	27869803	False	False	True	crispr
51174.0	27869803	False	False	True	crispr
2023.0	27869803	False	False	True	crispr
51175.0	27869803	False	False	True	crispr
493753.0	27869803	False	False	True	crispr
10221.0	27869803	False	False	True	crispr
51182.0	27869803	False	False	True	crispr
51184.0	27869803	False	False	True	crispr
26610.0	27869803	False	False	True	crispr
51188.0	27869803	False	False	True	crispr
10229.0	27869803	False	False	True	crispr
10232.0	27869803	False	False	True	crispr
124925.0	27869803	False	False	True	crispr
10237.0	27869803	False	False	True	crispr
10238.0	27869803	False	False	True	crispr
10240.0	27869803	False	False	True	crispr
51202.0	27869803	False	False	True	crispr
124930.0	27869803	False	False	True	crispr
51206.0	27869803	False	False	True	crispr
10248.0	27869803	False	False	True	crispr
10250.0	27869803	False	False	True	crispr
2058.0	27869803	False	False	True	crispr
92170.0	27869803	False	False	True	crispr
2063.0	27869803	False	False	True	crispr
2065.0	27869803	False	True	True	crispr
51218.0	27869803	False	False	True	crispr
2068.0	27869803	False	False	True	crispr
10262.0	27869803	False	False	True	crispr
2071.0	27869803	False	False	True	crispr
10263.0	27869803	False	False	True	crispr
2072.0	27869803	False	False	True	crispr
51226.0	27869803	False	False	True	crispr
10269.0	27869803	False	False	True	crispr
165918.0	27869803	False	False	True	crispr
387103.0	27869803	False	False	True	crispr
83998.0	27869803	False	False	True	crispr
10273.0	27869803	False	False	True	crispr
51234.0	27869803	False	False	True	crispr
10274.0	27869803	False	False	True	crispr
10277.0	27869803	False	False	True	crispr
26664.0	27869803	False	False	True	crispr
2091.0	27869803	False	False	True	crispr
10284.0	27869803	False	False	True	crispr
10285.0	27869803	False	False	True	crispr
10286.0	27869803	False	False	True	crispr
51247.0	27869803	False	False	True	crispr
23211.0	27869803	False	False	True	crispr
51250.0	27869803	False	False	True	crispr
10291.0	27869803	False	False	True	crispr
51252.0	27869803	False	False	True	crispr
51253.0	27869803	False	False	True	crispr
10294.0	27869803	False	False	True	crispr
2101.0	27869803	False	False	True	crispr
10293.0	27869803	False	False	True	crispr
51258.0	27869803	False	False	True	crispr
2107.0	27869803	False	False	True	crispr
10300.0	27869803	False	False	True	crispr
124989.0	27869803	False	False	True	crispr
51264.0	27869803	False	False	True	crispr
124995.0	27869803	False	False	True	crispr
51268.0	27869803	False	False	True	crispr
10308.0	27869803	False	False	True	crispr
51271.0	27869803	False	False	True	crispr
2120.0	27869803	False	False	True	crispr
10312.0	27869803	False	False	True	crispr
2122.0	27869803	False	False	True	crispr
51274.0	27869803	False	False	True	crispr
2130.0	27869803	False	False	True	crispr
51286.0	27869803	False	False	True	crispr
280664.0	27869803	False	False	True	crispr
10330.0	27869803	False	False	True	crispr
84059.0	27869803	False	False	True	crispr
84060.0	27869803	False	False	True	crispr
149603.0	27869803	False	False	True	crispr
51300.0	27869803	False	False	True	crispr
116840.0	27869803	False	False	True	crispr
10347.0	27869803	False	False	True	crispr
51309.0	27869803	False	False	True	crispr
10352.0	27869803	False	False	True	crispr
84081.0	27869803	False	False	True	crispr
51315.0	27869803	False	False	True	crispr
2170.0	27869803	False	False	True	crispr
26747.0	27869803	False	False	True	crispr
51330.0	27869803	False	False	True	crispr
92292.0	27869803	False	False	True	crispr
51340.0	27869803	False	False	True	crispr
51341.0	27869803	False	False	True	crispr
10383.0	27869803	False	False	True	crispr
2193.0	27869803	False	False	True	crispr
2194.0	27869803	False	False	True	crispr
10393.0	27869803	False	False	True	crispr
10399.0	27869803	False	False	True	crispr
51360.0	27869803	False	False	True	crispr
84128.0	27869803	False	False	True	crispr
10400.0	27869803	False	False	True	crispr
10403.0	27869803	False	False	True	crispr
51362.0	27869803	False	False	True	crispr
84133.0	27869803	False	False	True	crispr
10402.0	27869803	False	False	True	crispr
51367.0	27869803	False	False	True	crispr
84135.0	27869803	False	False	True	crispr
84138.0	27869803	False	False	True	crispr
10412.0	27869803	False	False	True	crispr
10413.0	27869803	False	False	True	crispr
2222.0	27869803	False	False	True	crispr
51373.0	27869803	False	False	True	crispr
51377.0	27869803	False	False	True	crispr
10419.0	27869803	False	False	True	crispr
84148.0	27869803	False	False	True	crispr
10421.0	27869803	False	False	True	crispr
51382.0	27869803	False	False	True	crispr
10423.0	27869803	False	False	True	crispr
92345.0	27869803	False	False	True	crispr
10426.0	27869803	False	False	True	crispr
10425.0	27869803	False	False	True	crispr
51388.0	27869803	False	False	True	crispr
2237.0	27869803	False	False	True	crispr
84154.0	27869803	False	False	True	crispr
10430.0	27869803	False	False	True	crispr
10432.0	27869803	False	False	True	crispr
51386.0	27869803	False	False	True	crispr
125113.0	27869803	False	False	True	crispr
125115.0	27869803	False	False	True	crispr
10428.0	27869803	False	False	True	crispr
51397.0	27869803	False	False	True	crispr
51389.0	27869803	False	False	True	crispr
51399.0	27869803	False	False	True	crispr
51400.0	27869803	False	False	True	crispr
84172.0	27869803	False	False	True	crispr
51406.0	27869803	False	False	True	crispr
2257.0	27869803	False	False	True	crispr
10452.0	27869803	False	False	True	crispr
10459.0	27869803	False	False	True	crispr
10460.0	27869803	False	False	True	crispr
2271.0	27869803	False	False	True	crispr
10465.0	27869803	False	False	True	crispr
51428.0	27869803	False	False	True	crispr
10469.0	27869803	False	False	True	crispr
10471.0	27869803	False	False	True	crispr
51433.0	27869803	False	False	True	crispr
2286.0	27869803	False	False	True	crispr
10480.0	27869803	False	False	True	crispr
92400.0	27869803	False	False	True	crispr
10482.0	27869803	False	False	True	crispr
10487.0	27869803	False	False	True	crispr
51451.0	27869803	False	False	True	crispr
10498.0	27869803	False	False	True	crispr
2308.0	27869803	False	False	True	crispr
84232.0	27869803	False	False	True	crispr
2314.0	27869803	False	False	True	crispr
387338.0	27869803	False	False	True	crispr
2319.0	27869803	False	False	True	crispr
84240.0	27869803	False	False	True	crispr
10514.0	27869803	False	False	True	crispr
84246.0	27869803	False	False	True	crispr
10521.0	27869803	False	False	True	crispr
10523.0	27869803	False	False	True	crispr
10524.0	27869803	False	False	True	crispr
10525.0	27869803	False	False	True	crispr
10527.0	27869803	False	False	True	crispr
10528.0	27869803	False	False	True	crispr
51490.0	27869803	False	False	True	crispr
51491.0	27869803	False	False	True	crispr
2339.0	27869803	False	False	True	crispr
10531.0	27869803	False	False	True	crispr
84262.0	27869803	False	False	True	crispr
2342.0	27869803	False	False	True	crispr
10535.0	27869803	False	False	True	crispr
51497.0	27869803	False	False	True	crispr
84258.0	27869803	False	False	True	crispr
51499.0	27869803	False	False	True	crispr
10539.0	27869803	False	False	True	crispr
10540.0	27869803	False	False	True	crispr
125228.0	27869803	False	False	True	crispr
10542.0	27869803	False	False	True	crispr
51504.0	27869803	False	False	True	crispr
84273.0	27869803	False	False	True	crispr
84274.0	27869803	False	False	True	crispr
51506.0	27869803	False	False	True	crispr
2356.0	27869803	False	False	True	crispr
256309.0	27869803	False	False	True	crispr
51507.0	27869803	False	False	True	crispr
10551.0	27869803	False	False	True	crispr
10552.0	27869803	False	False	True	crispr
51512.0	27869803	False	False	True	crispr
51514.0	27869803	False	False	True	crispr
10556.0	27869803	False	False	True	crispr
84285.0	27869803	False	False	True	crispr
10557.0	27869803	False	False	True	crispr
10558.0	27869803	False	False	True	crispr
51520.0	27869803	False	False	True	crispr
10559.0	27869803	False	False	True	crispr
84292.0	27869803	False	False	True	crispr
84294.0	27869803	False	False	True	crispr
84296.0	27869803	False	False	True	crispr
10569.0	27869803	False	False	True	crispr
51529.0	27869803	False	False	True	crispr
84299.0	27869803	False	False	True	crispr
84301.0	27869803	False	False	True	crispr
10573.0	27869803	False	False	True	crispr
10574.0	27869803	False	False	True	crispr
10575.0	27869803	False	False	True	crispr
10576.0	27869803	False	False	True	crispr
10578.0	27869803	False	False	True	crispr
84311.0	27869803	False	False	True	crispr
493911.0	27869803	False	False	True	crispr
84313.0	27869803	False	False	True	crispr
2395.0	27869803	False	False	True	crispr
84316.0	27869803	False	False	True	crispr
10589.0	27869803	False	False	True	crispr
84317.0	27869803	False	False	True	crispr
51550.0	27869803	False	False	True	crispr
10592.0	27869803	False	False	True	crispr
84319.0	27869803	False	False	True	crispr
10594.0	27869803	False	False	True	crispr
84327.0	27869803	False	False	True	crispr
26985.0	27869803	False	False	True	crispr
256364.0	27869803	False	False	True	crispr
10607.0	27869803	False	False	True	crispr
10609.0	27869803	False	False	True	crispr
51569.0	27869803	False	False	True	crispr
26994.0	27869803	False	False	True	crispr
26995.0	27869803	False	False	True	crispr
84340.0	27869803	False	False	True	crispr
10614.0	27869803	False	False	True	crispr
84342.0	27869803	False	False	True	crispr
27000.0	27869803	False	False	True	crispr
10615.0	27869803	False	False	True	crispr
51571.0	27869803	False	False	True	crispr
10621.0	27869803	False	False	True	crispr
51582.0	27869803	False	False	True	crispr
10623.0	27869803	False	False	True	crispr
51585.0	27869803	False	False	True	crispr
27010.0	27869803	False	False	True	crispr
10626.0	27869803	False	False	True	crispr
51586.0	27869803	False	False	True	crispr
10629.0	27869803	False	False	True	crispr
51593.0	27869803	False	False	True	crispr
51594.0	27869803	False	False	True	crispr
10640.0	27869803	False	False	True	crispr
51601.0	27869803	False	False	True	crispr
51602.0	27869803	False	False	True	crispr
51605.0	27869803	False	False	True	crispr
51606.0	27869803	False	False	True	crispr
117143.0	27869803	False	False	True	crispr
51608.0	27869803	False	False	True	crispr
51611.0	27869803	False	False	True	crispr
10652.0	27869803	False	False	True	crispr
10653.0	27869803	False	False	True	crispr
10654.0	27869803	False	False	True	crispr
51614.0	27869803	False	False	True	crispr
10651.0	27869803	False	False	True	crispr
10657.0	27869803	False	False	True	crispr
27042.0	27869803	False	False	True	crispr
27043.0	27869803	False	False	True	crispr
27044.0	27869803	False	False	True	crispr
10658.0	27869803	False	False	True	crispr
10664.0	27869803	False	False	True	crispr
10667.0	27869803	False	False	True	crispr
2475.0	27869803	False	False	True	crispr
51629.0	27869803	False	False	True	crispr
10670.0	27869803	False	False	True	crispr
10671.0	27869803	False	False	True	crispr
10672.0	27869803	False	False	True	crispr
10673.0	27869803	False	False	True	crispr
2491.0	27869803	False	False	True	crispr
51645.0	27869803	False	False	True	crispr
51647.0	27869803	False	False	True	crispr
92609.0	27869803	False	False	True	crispr
51649.0	27869803	False	False	True	crispr
51655.0	27869803	False	False	True	crispr
51659.0	27869803	False	False	True	crispr
166348.0	27869803	False	False	True	crispr
51663.0	27869803	False	False	True	crispr
27089.0	27869803	False	False	True	crispr
27095.0	27869803	False	False	True	crispr
84440.0	27869803	False	False	True	crispr
10713.0	27869803	False	False	True	crispr
10714.0	27869803	False	False	True	crispr
10715.0	27869803	False	False	True	crispr
84439.0	27869803	False	False	True	crispr
84441.0	27869803	False	False	True	crispr
27097.0	27869803	False	False	True	crispr
84447.0	27869803	False	False	True	crispr
2531.0	27869803	False	False	True	crispr
27107.0	27869803	False	False	True	crispr
10725.0	27869803	False	False	True	crispr
10726.0	27869803	False	False	True	crispr
166378.0	27869803	False	False	True	crispr
51690.0	27869803	False	False	True	crispr
51692.0	27869803	False	False	True	crispr
10733.0	27869803	False	False	True	crispr
2539.0	27869803	False	False	True	crispr
10735.0	27869803	False	False	True	crispr
10730.0	27869803	False	False	True	crispr
51699.0	27869803	False	False	True	crispr
117246.0	27869803	False	False	True	crispr
51719.0	27869803	False	False	True	crispr
51726.0	27869803	False	False	True	crispr
10767.0	27869803	False	False	True	crispr
51728.0	27869803	False	False	True	crispr
51729.0	27869803	False	False	True	crispr
10768.0	27869803	False	False	True	crispr
27158.0	27869803	False	False	True	crispr
10775.0	27869803	False	False	True	crispr
2582.0	27869803	False	False	True	crispr
27161.0	27869803	False	False	True	crispr
2584.0	27869803	False	False	True	crispr
10776.0	27869803	False	False	True	crispr
27166.0	27869803	False	False	True	crispr
10785.0	27869803	False	False	True	crispr
51747.0	27869803	False	False	True	crispr
84516.0	27869803	False	False	True	crispr
10787.0	27869803	False	False	True	crispr
51750.0	27869803	False	False	True	crispr
27178.0	27869803	False	False	True	crispr
51755.0	27869803	False	False	True	crispr
84524.0	27869803	False	False	True	crispr
84522.0	27869803	False	False	True	crispr
10799.0	27869803	False	False	True	crispr
125488.0	27869803	False	False	True	crispr
84529.0	27869803	False	False	True	crispr
27183.0	27869803	False	False	True	crispr
51759.0	27869803	False	False	True	crispr
27189.0	27869803	False	False	True	crispr
2617.0	27869803	False	False	True	crispr
2618.0	27869803	False	False	True	crispr
10813.0	27869803	False	False	True	crispr
494143.0	27869803	False	False	True	crispr
84545.0	27869803	False	False	True	crispr
2626.0	27869803	False	False	True	crispr
2627.0	27869803	False	False	True	crispr
150082.0	27869803	False	False	True	crispr
84549.0	27869803	False	False	True	crispr
2642.0	27869803	False	False	True	crispr
2648.0	27869803	False	False	True	crispr
10844.0	27869803	False	False	True	crispr
27229.0	27869803	False	False	True	crispr
51805.0	27869803	False	False	True	crispr
2653.0	27869803	False	False	True	crispr
51808.0	27869803	False	False	True	crispr
10849.0	27869803	False	False	True	crispr
10847.0	27869803	False	False	True	crispr
27235.0	27869803	False	False	True	crispr
27233.0	27869803	False	False	True	crispr
27238.0	27869803	False	False	True	crispr
10856.0	27869803	False	False	True	crispr
27243.0	27869803	False	False	True	crispr
2671.0	27869803	False	False	True	crispr
27247.0	27869803	False	False	True	crispr
2673.0	27869803	False	False	True	crispr
10879.0	27869803	False	False	True	crispr
10884.0	27869803	False	False	True	crispr
10885.0	27869803	False	False	True	crispr
2693.0	27869803	False	False	True	crispr
10890.0	27869803	False	False	True	crispr
10898.0	27869803	False	False	True	crispr
387733.0	27869803	False	False	True	crispr
10902.0	27869803	False	False	True	crispr
27287.0	27869803	False	False	True	crispr
84634.0	27869803	False	False	True	crispr
10907.0	27869803	False	False	True	crispr
27292.0	27869803	False	False	True	crispr
10910.0	27869803	False	False	True	crispr
84639.0	27869803	False	False	True	crispr
27297.0	27869803	False	False	True	crispr
10914.0	27869803	False	False	True	crispr
10915.0	27869803	False	False	True	crispr
27301.0	27869803	False	False	True	crispr
27304.0	27869803	False	False	True	crispr
2729.0	27869803	False	False	True	crispr
10921.0	27869803	False	False	True	crispr
10923.0	27869803	False	False	True	crispr
2733.0	27869803	False	False	True	crispr
2738.0	27869803	False	False	True	crispr
27316.0	27869803	False	False	True	crispr
92856.0	27869803	False	False	True	crispr
2744.0	27869803	False	False	True	crispr
10939.0	27869803	False	False	True	crispr
10940.0	27869803	False	False	True	crispr
10946.0	27869803	False	False	True	crispr
27335.0	27869803	False	False	True	crispr
27336.0	27869803	False	False	True	crispr
10952.0	27869803	False	False	True	crispr
27339.0	27869803	False	False	True	crispr
27340.0	27869803	False	False	True	crispr
387787.0	27869803	False	False	True	crispr
10959.0	27869803	False	False	True	crispr
10963.0	27869803	False	False	True	crispr
27349.0	27869803	False	False	True	crispr
10969.0	27869803	False	False	True	crispr
10972.0	27869803	False	False	True	crispr
10973.0	27869803	False	False	True	crispr
2783.0	27869803	False	False	True	crispr
338657.0	27869803	False	False	True	crispr
10978.0	27869803	False	False	True	crispr
2785.0	27869803	False	False	True	crispr
10980.0	27869803	False	False	True	crispr
84705.0	27869803	False	False	True	crispr
338662.0	27869803	False	False	True	crispr
10985.0	27869803	False	False	True	crispr
10987.0	27869803	False	False	True	crispr
10988.0	27869803	False	False	True	crispr
10989.0	27869803	False	False	True	crispr
10990.0	27869803	False	False	True	crispr
10992.0	27869803	False	False	True	crispr
84726.0	27869803	False	False	True	crispr
2810.0	27869803	False	False	True	crispr
11004.0	27869803	False	False	True	crispr
150274.0	27869803	False	False	True	crispr
2821.0	27869803	False	False	True	crispr
11014.0	27869803	False	False	True	crispr
92935.0	27869803	False	False	True	crispr
11016.0	27869803	False	False	True	crispr
11019.0	27869803	False	False	True	crispr
84747.0	27869803	False	False	True	crispr
2843.0	27869803	False	False	True	crispr
2845.0	27869803	False	False	True	crispr
2852.0	27869803	False	False	True	crispr
27429.0	27869803	False	False	True	crispr
27434.0	27869803	False	False	True	crispr
11051.0	27869803	False	False	True	crispr
11052.0	27869803	False	False	True	crispr
11054.0	27869803	False	False	True	crispr
11056.0	27869803	False	False	True	crispr
84787.0	27869803	False	False	True	crispr
11061.0	27869803	False	False	True	crispr
2870.0	27869803	False	False	True	crispr
11062.0	27869803	False	False	True	crispr
2873.0	27869803	False	False	True	crispr
11066.0	27869803	False	False	True	crispr
2874.0	27869803	False	False	True	crispr
2879.0	27869803	False	False	True	crispr
11073.0	27869803	False	False	True	crispr
2885.0	27869803	False	False	True	crispr
11079.0	27869803	False	False	True	crispr
43849.0	27869803	False	False	True	crispr
2889.0	27869803	False	False	True	crispr
11083.0	27869803	False	False	True	crispr
117584.0	27869803	False	False	True	crispr
84816.0	27869803	False	False	True	crispr
84817.0	27869803	False	False	True	crispr
11091.0	27869803	False	False	True	crispr
11094.0	27869803	False	False	True	crispr
2906.0	27869803	False	False	True	crispr
11100.0	27869803	False	False	True	crispr
2909.0	27869803	False	False	True	crispr
11102.0	27869803	False	False	True	crispr
11103.0	27869803	False	False	True	crispr
11104.0	27869803	False	False	True	crispr
11113.0	27869803	False	False	True	crispr
2926.0	27869803	False	False	True	crispr
2928.0	27869803	False	False	True	crispr
2935.0	27869803	False	False	True	crispr
11128.0	27869803	False	False	True	crispr
11129.0	27869803	False	False	True	crispr
2941.0	27869803	False	False	True	crispr
11140.0	27869803	False	False	True	crispr
11143.0	27869803	False	False	True	crispr
2954.0	27869803	False	False	True	crispr
84875.0	27869803	False	False	True	crispr
2957.0	27869803	False	False	True	crispr
2958.0	27869803	False	False	True	crispr
2959.0	27869803	False	False	True	crispr
2960.0	27869803	False	False	True	crispr
84881.0	27869803	False	False	True	crispr
2962.0	27869803	False	False	True	crispr
2961.0	27869803	False	False	True	crispr
2963.0	27869803	False	False	True	crispr
84878.0	27869803	False	False	True	crispr
2968.0	27869803	False	False	True	crispr
2972.0	27869803	False	False	True	crispr
84894.0	27869803	False	False	True	crispr
2975.0	27869803	False	False	True	crispr
2976.0	27869803	False	False	True	crispr
84895.0	27869803	False	False	True	crispr
11169.0	27869803	False	False	True	crispr
2980.0	27869803	False	False	True	crispr
84901.0	27869803	False	False	True	crispr
84904.0	27869803	False	False	True	crispr
11177.0	27869803	False	False	True	crispr
2987.0	27869803	False	False	True	crispr
11182.0	27869803	False	False	True	crispr
84916.0	27869803	False	False	True	crispr
84919.0	27869803	False	False	True	crispr
3003.0	27869803	False	False	True	crispr
84930.0	27869803	False	False	True	crispr
3014.0	27869803	False	False	True	crispr
84935.0	27869803	False	False	True	crispr
11212.0	27869803	False	False	True	crispr
84940.0	27869803	False	False	True	crispr
84942.0	27869803	False	False	True	crispr
3021.0	27869803	False	False	True	crispr
11218.0	27869803	False	False	True	crispr
84946.0	27869803	False	False	True	crispr
3028.0	27869803	False	False	True	crispr
3035.0	27869803	False	False	True	crispr
11228.0	27869803	False	False	True	crispr
11231.0	27869803	False	False	True	crispr
11232.0	27869803	False	False	True	crispr
3042.0	27869803	False	False	True	crispr
60386.0	27869803	False	False	True	crispr
84967.0	27869803	False	False	True	crispr
11243.0	27869803	False	False	True	crispr
3052.0	27869803	False	False	True	crispr
2235.0	27869803	False	False	True	crispr
3054.0	27869803	False	False	True	crispr
3061.0	27869803	False	False	True	crispr
84985.0	27869803	False	False	True	crispr
11258.0	27869803	False	False	True	crispr
60412.0	27869803	False	False	True	crispr
84991.0	27869803	False	False	True	crispr
11267.0	27869803	False	False	True	crispr
11273.0	27869803	False	False	True	crispr
11274.0	27869803	False	False	True	crispr
11284.0	27869803	False	False	True	crispr
125988.0	27869803	False	False	True	crispr
388135.0	27869803	False	False	True	crispr
158763.0	27869803	False	False	True	crispr
11311.0	27869803	False	False	True	crispr
93233.0	27869803	False	False	True	crispr
126003.0	27869803	False	False	True	crispr
11316.0	27869803	False	False	True	crispr
11319.0	27869803	False	False	True	crispr
11321.0	27869803	False	False	True	crispr
11325.0	27869803	False	False	True	crispr
11331.0	27869803	False	False	True	crispr
3141.0	27869803	False	False	True	crispr
60488.0	27869803	False	False	True	crispr
11336.0	27869803	False	False	True	crispr
11338.0	27869803	False	False	True	crispr
11339.0	27869803	False	False	True	crispr
134218.0	27869803	False	False	True	crispr
11340.0	27869803	False	False	True	crispr
60490.0	27869803	False	False	True	crispr
3145.0	27869803	False	False	True	crispr
60496.0	27869803	False	False	True	crispr
3156.0	27869803	False	False	True	crispr
3157.0	27869803	False	False	True	crispr
158809.0	27869803	False	False	True	crispr
3170.0	27869803	False	False	True	crispr
3172.0	27869803	False	False	True	crispr
3174.0	27869803	False	False	True	crispr
60528.0	27869803	False	False	True	crispr
3184.0	27869803	False	False	True	crispr
3187.0	27869803	False	False	True	crispr
3190.0	27869803	False	False	True	crispr
3191.0	27869803	False	False	True	crispr
3192.0	27869803	False	False	True	crispr
199800.0	27869803	False	False	True	crispr
3209.0	27869803	False	False	True	crispr
93323.0	27869803	False	False	True	crispr
60559.0	27869803	False	False	True	crispr
60560.0	27869803	False	False	True	crispr
60561.0	27869803	False	False	True	crispr
3215.0	27869803	False	False	True	crispr
3229.0	27869803	False	False	True	crispr
3239.0	27869803	False	False	True	crispr
199857.0	27869803	False	False	True	crispr
126129.0	27869803	False	False	True	crispr
126133.0	27869803	False	False	True	crispr
3257.0	27869803	False	False	True	crispr
404672.0	27869803	False	False	True	crispr
93380.0	27869803	False	False	True	crispr
150726.0	27869803	False	False	True	crispr
3275.0	27869803	False	False	True	crispr
3276.0	27869803	False	False	True	crispr
3280.0	27869803	False	False	True	crispr
134353.0	27869803	False	False	True	crispr
60625.0	27869803	False	False	True	crispr
60626.0	27869803	False	False	True	crispr
3297.0	27869803	False	False	True	crispr
3309.0	27869803	False	False	True	crispr
3312.0	27869803	False	False	True	crispr
3313.0	27869803	False	False	True	crispr
60678.0	27869803	False	False	True	crispr
60680.0	27869803	False	False	True	crispr
60684.0	27869803	False	False	True	crispr
199953.0	27869803	False	False	True	crispr
339230.0	27869803	False	False	True	crispr
134430.0	27869803	False	False	True	crispr
3364.0	27869803	False	False	True	crispr
199974.0	27869803	False	False	True	crispr
3376.0	27869803	False	False	True	crispr
3385.0	27869803	False	False	True	crispr
85313.0	27869803	False	False	True	crispr
339287.0	27869803	False	False	True	crispr
3419.0	27869803	False	False	True	crispr
3420.0	27869803	False	False	True	crispr
200035.0	27869803	False	False	True	crispr
85365.0	27869803	False	False	True	crispr
126328.0	27869803	False	False	True	crispr
85378.0	27869803	False	False	True	crispr
3467.0	27869803	False	False	True	crispr
3476.0	27869803	False	False	True	crispr
347541.0	27869803	False	False	True	crispr
3480.0	27869803	False	False	True	crispr
85407.0	27869803	False	False	True	crispr
3489.0	27869803	False	False	True	crispr
85415.0	27869803	False	False	True	crispr
126382.0	27869803	False	False	True	crispr
93624.0	27869803	False	False	True	crispr
388569.0	27869803	False	False	True	crispr
200159.0	27869803	False	False	True	crispr
85476.0	27869803	False	False	True	crispr
3557.0	27869803	False	False	True	crispr
134637.0	27869803	False	False	True	crispr
3588.0	27869803	False	False	True	crispr
200205.0	27869803	False	False	True	crispr
3607.0	27869803	False	False	True	crispr
3608.0	27869803	False	False	True	crispr
3609.0	27869803	False	False	True	crispr
3611.0	27869803	False	False	True	crispr
3615.0	27869803	False	False	True	crispr
3619.0	27869803	False	False	True	crispr
3632.0	27869803	False	False	True	crispr
3658.0	27869803	False	False	True	crispr
3667.0	27869803	False	False	True	crispr
3685.0	27869803	False	False	True	crispr
3690.0	27869803	False	False	True	crispr
3692.0	27869803	False	False	True	crispr
3703.0	27869803	False	False	True	crispr
3705.0	27869803	False	False	True	crispr
3709.0	27869803	False	False	True	crispr
3726.0	27869803	False	False	True	crispr
3735.0	27869803	False	False	True	crispr
118424.0	27869803	False	False	True	crispr
3753.0	27869803	False	False	True	crispr
118460.0	27869803	False	False	True	crispr
388799.0	27869803	False	False	True	crispr
3785.0	27869803	False	False	True	crispr
151246.0	27869803	False	False	True	crispr
3796.0	27869803	False	False	True	crispr
118487.0	27869803	False	False	True	crispr
3832.0	27869803	False	False	True	crispr
3835.0	27869803	False	False	True	crispr
3837.0	27869803	False	False	True	crispr
3838.0	27869803	False	False	True	crispr
3842.0	27869803	False	False	True	crispr
3855.0	27869803	False	False	True	crispr
93973.0	27869803	False	False	True	crispr
339761.0	27869803	False	False	True	crispr
3889.0	27869803	False	False	True	crispr
94005.0	27869803	False	False	True	crispr
200504.0	27869803	False	False	True	crispr
3909.0	27869803	False	False	True	crispr
143187.0	27869803	False	False	True	crispr
388963.0	27869803	False	False	True	crispr
94059.0	27869803	False	False	True	crispr
3960.0	27869803	False	False	True	crispr
3978.0	27869803	False	False	True	crispr
3980.0	27869803	False	False	True	crispr
3981.0	27869803	False	False	True	crispr
118672.0	27869803	False	False	True	crispr
3987.0	27869803	False	False	True	crispr
94103.0	27869803	False	False	True	crispr
94104.0	27869803	False	False	True	crispr
3993.0	27869803	False	False	True	crispr
4033.0	27869803	False	False	True	crispr
4040.0	27869803	False	False	True	crispr
4041.0	27869803	False	False	True	crispr
4047.0	27869803	False	False	True	crispr
4049.0	27869803	False	False	True	crispr
4061.0	27869803	False	False	True	crispr
4072.0	27869803	False	False	True	crispr
4089.0	27869803	False	False	True	crispr
282618.0	27869803	False	False	True	crispr
348180.0	27869803	False	False	True	crispr
4116.0	27869803	False	False	True	crispr
100134934.0	27869803	False	False	True	crispr
143384.0	27869803	False	False	True	crispr
4125.0	27869803	False	False	True	crispr
4141.0	27869803	False	False	True	crispr
4144.0	27869803	False	False	True	crispr
4149.0	27869803	False	False	True	crispr
348235.0	27869803	False	False	True	crispr
4172.0	27869803	False	False	True	crispr
4173.0	27869803	False	False	True	crispr
4174.0	27869803	False	False	True	crispr
4175.0	27869803	False	False	True	crispr
4176.0	27869803	False	False	True	crispr
4171.0	27869803	False	False	True	crispr
53339.0	27869803	False	False	True	crispr
4189.0	27869803	False	False	True	crispr
4191.0	27869803	False	False	True	crispr
151648.0	27869803	False	False	True	crispr
4234.0	27869803	False	False	True	crispr
4236.0	27869803	False	False	True	crispr
4245.0	27869803	False	False	True	crispr
282775.0	27869803	False	False	True	crispr
192666.0	27869803	False	False	True	crispr
53407.0	27869803	False	False	True	crispr
4285.0	27869803	False	False	True	crispr
4301.0	27869803	False	False	True	crispr
4331.0	27869803	False	False	True	crispr
389362.0	27869803	False	False	True	crispr
4351.0	27869803	False	False	True	crispr
4358.0	27869803	False	False	True	crispr
4361.0	27869803	False	False	True	crispr
28956.0	27869803	False	False	True	crispr
28957.0	27869803	False	False	True	crispr
28958.0	27869803	False	False	True	crispr
28960.0	27869803	False	False	True	crispr
28964.0	27869803	False	False	True	crispr
28970.0	27869803	False	False	True	crispr
28973.0	27869803	False	False	True	crispr
28976.0	27869803	False	False	True	crispr
28987.0	27869803	False	False	True	crispr
127294.0	27869803	False	False	True	crispr
28998.0	27869803	False	False	True	crispr
29035.0	27869803	False	False	True	crispr
53615.0	27869803	False	False	True	crispr
282996.0	27869803	False	False	True	crispr
4477.0	27869803	False	False	True	crispr
29074.0	27869803	False	False	True	crispr
340371.0	27869803	False	False	True	crispr
29079.0	27869803	False	False	True	crispr
225689.0	27869803	False	False	True	crispr
29083.0	27869803	False	False	True	crispr
29088.0	27869803	False	False	True	crispr
29093.0	27869803	False	False	True	crispr
4520.0	27869803	False	False	True	crispr
4522.0	27869803	False	False	True	crispr
29099.0	27869803	False	False	True	crispr
29101.0	27869803	False	False	True	crispr
29102.0	27869803	False	False	True	crispr
4528.0	27869803	False	False	True	crispr
29105.0	27869803	False	False	True	crispr
29104.0	27869803	False	False	True	crispr
29107.0	27869803	False	False	True	crispr
29117.0	27869803	False	False	True	crispr
29123.0	27869803	False	False	True	crispr
4548.0	27869803	False	False	True	crispr
29127.0	27869803	False	False	True	crispr
4552.0	27869803	False	False	True	crispr
201163.0	27869803	False	False	True	crispr
4591.0	27869803	False	False	True	crispr
4597.0	27869803	False	False	True	crispr
4598.0	27869803	False	False	True	crispr
4601.0	27869803	False	False	True	crispr
4605.0	27869803	False	False	True	crispr
4609.0	27869803	False	False	True	crispr
4610.0	27869803	False	False	True	crispr
283149.0	27869803	False	False	True	crispr
201229.0	27869803	False	False	True	crispr
4627.0	27869803	False	False	True	crispr
4642.0	27869803	False	False	True	crispr
4650.0	27869803	False	False	True	crispr
4659.0	27869803	False	False	True	crispr
389692.0	27869803	False	False	True	crispr
4670.0	27869803	False	False	True	crispr
53827.0	27869803	False	False	True	crispr
4677.0	27869803	False	False	True	crispr
4678.0	27869803	False	False	True	crispr
53829.0	27869803	False	False	True	crispr
4682.0	27869803	False	False	True	crispr
53834.0	27869803	False	False	True	crispr
152138.0	27869803	False	False	True	crispr
4686.0	27869803	False	False	True	crispr
4691.0	27869803	False	False	True	crispr
4694.0	27869803	False	False	True	crispr
4695.0	27869803	False	False	True	crispr
4700.0	27869803	False	False	True	crispr
4702.0	27869803	False	False	True	crispr
4706.0	27869803	False	False	True	crispr
4711.0	27869803	False	False	True	crispr
4712.0	27869803	False	False	True	crispr
4713.0	27869803	False	False	True	crispr
4714.0	27869803	False	False	True	crispr
4715.0	27869803	False	False	True	crispr
4716.0	27869803	False	False	True	crispr
4718.0	27869803	False	False	True	crispr
4719.0	27869803	False	False	True	crispr
4720.0	27869803	False	False	True	crispr
4722.0	27869803	False	False	True	crispr
4723.0	27869803	False	False	True	crispr
4728.0	27869803	False	False	True	crispr
4736.0	27869803	False	False	True	crispr
348801.0	27869803	False	False	True	crispr
4750.0	27869803	False	False	True	crispr
4751.0	27869803	False	False	True	crispr
53918.0	27869803	False	False	True	crispr
389792.0	27869803	False	False	True	crispr
4779.0	27869803	False	False	True	crispr
168620.0	27869803	False	False	True	crispr
619189.0	27869803	False	False	True	crispr
4793.0	27869803	False	False	True	crispr
4796.0	27869803	False	False	True	crispr
4798.0	27869803	False	False	True	crispr
4809.0	27869803	False	False	True	crispr
4820.0	27869803	False	False	True	crispr
127703.0	27869803	False	False	True	crispr
53981.0	27869803	False	False	True	crispr
389856.0	27869803	False	False	True	crispr
4836.0	27869803	False	False	True	crispr
4839.0	27869803	False	False	True	crispr
4841.0	27869803	False	False	True	crispr
283373.0	27869803	False	False	True	crispr
4848.0	27869803	False	False	True	crispr
4849.0	27869803	False	False	True	crispr
4850.0	27869803	False	False	True	crispr
4853.0	27869803	False	False	True	crispr
267002.0	27869803	False	False	True	crispr
4863.0	27869803	False	False	True	crispr
4864.0	27869803	False	False	True	crispr
4899.0	27869803	False	False	True	crispr
4905.0	27869803	False	False	True	crispr
54059.0	27869803	False	False	True	crispr
4914.0	27869803	False	False	True	crispr
54069.0	27869803	False	False	True	crispr
4924.0	27869803	False	False	True	crispr
4926.0	27869803	False	False	True	crispr
4927.0	27869803	False	False	True	crispr
4928.0	27869803	False	False	True	crispr
4931.0	27869803	False	False	True	crispr
348995.0	27869803	False	False	True	crispr
4935.0	27869803	False	False	True	crispr
54107.0	27869803	False	False	True	crispr
4967.0	27869803	False	False	True	crispr
4976.0	27869803	False	False	True	crispr
201595.0	27869803	False	False	True	crispr
54148.0	27869803	False	False	True	crispr
4999.0	27869803	False	False	True	crispr
5000.0	27869803	False	False	True	crispr
5001.0	27869803	False	False	True	crispr
5007.0	27869803	False	False	True	crispr
5018.0	27869803	False	False	True	crispr
201626.0	27869803	False	False	True	crispr
54187.0	27869803	False	False	True	crispr
5045.0	27869803	False	False	True	crispr
5047.0	27869803	False	False	True	crispr
5048.0	27869803	False	False	True	crispr
5052.0	27869803	False	False	True	crispr
79159.0	27869803	False	False	True	crispr
5073.0	27869803	False	False	True	crispr
5081.0	27869803	False	False	True	crispr
5082.0	27869803	False	False	True	crispr
349149.0	27869803	False	False	True	crispr
5092.0	27869803	False	False	True	crispr
5093.0	27869803	False	False	True	crispr
5108.0	27869803	False	False	True	crispr
5111.0	27869803	False	False	True	crispr
283643.0	27869803	False	False	True	crispr
5116.0	27869803	False	False	True	crispr
5118.0	27869803	False	False	True	crispr
644096.0	27869803	False	False	True	crispr
5130.0	27869803	False	False	True	crispr
5160.0	27869803	False	False	True	crispr
5162.0	27869803	False	False	True	crispr
5170.0	27869803	False	False	True	crispr
128061.0	27869803	False	False	True	crispr
5188.0	27869803	False	False	True	crispr
54344.0	27869803	False	False	True	crispr
128077.0	27869803	False	False	True	crispr
5198.0	27869803	False	False	True	crispr
5201.0	27869803	False	False	True	crispr
5202.0	27869803	False	False	True	crispr
5204.0	27869803	False	False	True	crispr
29781.0	27869803	False	False	True	crispr
283742.0	27869803	False	False	True	crispr
5216.0	27869803	False	False	True	crispr
5224.0	27869803	False	False	True	crispr
5226.0	27869803	False	False	True	crispr
5229.0	27869803	False	False	True	crispr
5230.0	27869803	False	False	True	crispr
5238.0	27869803	False	False	True	crispr
5245.0	27869803	False	False	True	crispr
54407.0	27869803	False	False	True	crispr
87178.0	27869803	False	False	True	crispr
78988.0	27869803	False	False	True	crispr
29844.0	27869803	False	False	True	crispr
5269.0	27869803	False	False	True	crispr
79002.0	27869803	False	False	True	crispr
79003.0	27869803	False	False	True	crispr
29851.0	27869803	False	False	True	crispr
79007.0	27869803	False	False	True	crispr
54433.0	27869803	False	False	True	crispr
5290.0	27869803	False	False	True	crispr
79019.0	27869803	False	False	True	crispr
79018.0	27869803	False	False	True	crispr
79023.0	27869803	False	False	True	crispr
5296.0	27869803	False	False	True	crispr
5297.0	27869803	False	False	True	crispr
5298.0	27869803	False	False	True	crispr
79029.0	27869803	False	False	True	crispr
54455.0	27869803	False	False	True	crispr
29880.0	27869803	False	False	True	crispr
29882.0	27869803	False	False	True	crispr
79034.0	27869803	False	False	True	crispr
79039.0	27869803	False	False	True	crispr
54464.0	27869803	False	False	True	crispr
29889.0	27869803	False	False	True	crispr
259266.0	27869803	False	False	True	crispr
5315.0	27869803	False	False	True	crispr
54468.0	27869803	False	False	True	crispr
29894.0	27869803	False	False	True	crispr
79050.0	27869803	False	False	True	crispr
54475.0	27869803	False	False	True	crispr
201931.0	27869803	False	False	True	crispr
79053.0	27869803	False	False	True	crispr
5327.0	27869803	False	False	True	crispr
29903.0	27869803	False	False	True	crispr
259282.0	27869803	False	False	True	crispr
54487.0	27869803	False	False	True	crispr
79065.0	27869803	False	False	True	crispr
79066.0	27869803	False	False	True	crispr
79068.0	27869803	False	False	True	crispr
283870.0	27869803	False	False	True	crispr
29919.0	27869803	False	False	True	crispr
283871.0	27869803	False	False	True	crispr
54496.0	27869803	False	False	True	crispr
5347.0	27869803	False	False	True	crispr
79075.0	27869803	False	False	True	crispr
29925.0	27869803	False	False	True	crispr
29927.0	27869803	False	False	True	crispr
29928.0	27869803	False	False	True	crispr
54505.0	27869803	False	False	True	crispr
79080.0	27869803	False	False	True	crispr
29929.0	27869803	False	False	True	crispr
79084.0	27869803	False	False	True	crispr
5356.0	27869803	False	False	True	crispr
54507.0	27869803	False	False	True	crispr
128239.0	27869803	False	False	True	crispr
54512.0	27869803	False	False	True	crispr
79087.0	27869803	False	False	True	crispr
54516.0	27869803	False	False	True	crispr
54520.0	27869803	False	False	True	crispr
29945.0	27869803	False	False	True	crispr
5376.0	27869803	False	False	True	crispr
79109.0	27869803	False	False	True	crispr
29959.0	27869803	False	False	True	crispr
120071.0	27869803	False	False	True	crispr
5393.0	27869803	False	False	True	crispr
5394.0	27869803	False	False	True	crispr
54552.0	27869803	False	False	True	crispr
54555.0	27869803	False	False	True	crispr
29980.0	27869803	False	False	True	crispr
54556.0	27869803	False	False	True	crispr
29979.0	27869803	False	False	True	crispr
79134.0	27869803	False	False	True	crispr
79133.0	27869803	False	False	True	crispr
5411.0	27869803	False	False	True	crispr
79142.0	27869803	False	False	True	crispr
29992.0	27869803	False	False	True	crispr
283948.0	27869803	False	False	True	crispr
79148.0	27869803	False	False	True	crispr
29997.0	27869803	False	False	True	crispr
5422.0	27869803	False	False	True	crispr
29999.0	27869803	False	False	True	crispr
5424.0	27869803	False	False	True	crispr
5425.0	27869803	False	False	True	crispr
79149.0	27869803	False	False	True	crispr
5427.0	27869803	False	False	True	crispr
5428.0	27869803	False	False	True	crispr
5426.0	27869803	False	False	True	crispr
5430.0	27869803	False	False	True	crispr
5431.0	27869803	False	False	True	crispr
54584.0	27869803	False	False	True	crispr
5433.0	27869803	False	False	True	crispr
5435.0	27869803	False	False	True	crispr
5432.0	27869803	False	False	True	crispr
5434.0	27869803	False	False	True	crispr
30009.0	27869803	False	False	True	crispr
5437.0	27869803	False	False	True	crispr
5438.0	27869803	False	False	True	crispr
79165.0	27869803	False	False	True	crispr
5441.0	27869803	False	False	True	crispr
5442.0	27869803	False	False	True	crispr
79171.0	27869803	False	False	True	crispr
5436.0	27869803	False	False	True	crispr
79172.0	27869803	False	False	True	crispr
54606.0	27869803	False	False	True	crispr
283989.0	27869803	False	False	True	crispr
5464.0	27869803	False	False	True	crispr
54617.0	27869803	False	False	True	crispr
5468.0	27869803	False	False	True	crispr
54623.0	27869803	False	False	True	crispr
5494.0	27869803	False	False	True	crispr
5496.0	27869803	False	False	True	crispr
5498.0	27869803	False	False	True	crispr
5499.0	27869803	False	False	True	crispr
79228.0	27869803	False	False	True	crispr
5510.0	27869803	False	False	True	crispr
5511.0	27869803	False	False	True	crispr
54663.0	27869803	False	False	True	crispr
5514.0	27869803	False	False	True	crispr
5518.0	27869803	False	False	True	crispr
5521.0	27869803	False	False	True	crispr
54675.0	27869803	False	False	True	crispr
5524.0	27869803	False	False	True	crispr
54680.0	27869803	False	False	True	crispr
5531.0	27869803	False	False	True	crispr
5536.0	27869803	False	False	True	crispr
5537.0	27869803	False	False	True	crispr
5546.0	27869803	False	False	True	crispr
284076.0	27869803	False	False	True	crispr
54707.0	27869803	False	False	True	crispr
5557.0	27869803	False	False	True	crispr
54732.0	27869803	False	False	True	crispr
284111.0	27869803	False	False	True	crispr
54737.0	27869803	False	False	True	crispr
5586.0	27869803	False	False	True	crispr
5590.0	27869803	False	False	True	crispr
5591.0	27869803	False	False	True	crispr
5595.0	27869803	False	False	True	crispr
54752.0	27869803	False	False	True	crispr
284129.0	27869803	False	False	True	crispr
284131.0	27869803	False	False	True	crispr
5606.0	27869803	False	False	True	crispr
54763.0	27869803	False	False	True	crispr
5612.0	27869803	False	False	True	crispr
390637.0	27869803	False	False	True	crispr
54776.0	27869803	False	False	True	crispr
54780.0	27869803	False	False	True	crispr
54784.0	27869803	False	False	True	crispr
54785.0	27869803	False	False	True	crispr
5636.0	27869803	False	False	True	crispr
79365.0	27869803	False	False	True	crispr
390664.0	27869803	False	False	True	crispr
54795.0	27869803	False	False	True	crispr
54797.0	27869803	False	False	True	crispr
54802.0	27869803	False	False	True	crispr
374291.0	27869803	False	False	True	crispr
54820.0	27869803	False	False	True	crispr
54821.0	27869803	False	False	True	crispr
54822.0	27869803	False	False	True	crispr
5682.0	27869803	False	False	True	crispr
5683.0	27869803	False	False	True	crispr
5684.0	27869803	False	False	True	crispr
5685.0	27869803	False	False	True	crispr
5686.0	27869803	False	False	True	crispr
5688.0	27869803	False	False	True	crispr
5689.0	27869803	False	False	True	crispr
5690.0	27869803	False	False	True	crispr
5691.0	27869803	False	False	True	crispr
5692.0	27869803	False	False	True	crispr
5693.0	27869803	False	False	True	crispr
5694.0	27869803	False	False	True	crispr
5695.0	27869803	False	False	True	crispr
54845.0	27869803	False	False	True	crispr
54840.0	27869803	False	False	True	crispr
54851.0	27869803	False	False	True	crispr
5700.0	27869803	False	False	True	crispr
5701.0	27869803	False	False	True	crispr
5702.0	27869803	False	False	True	crispr
54853.0	27869803	False	False	True	crispr
5704.0	27869803	False	False	True	crispr
5705.0	27869803	False	False	True	crispr
5706.0	27869803	False	False	True	crispr
54859.0	27869803	False	False	True	crispr
5707.0	27869803	False	False	True	crispr
5709.0	27869803	False	False	True	crispr
5710.0	27869803	False	False	True	crispr
5708.0	27869803	False	False	True	crispr
79441.0	27869803	False	False	True	crispr
374354.0	27869803	False	False	True	crispr
5714.0	27869803	False	False	True	crispr
5713.0	27869803	False	False	True	crispr
5717.0	27869803	False	False	True	crispr
79446.0	27869803	False	False	True	crispr
5719.0	27869803	False	False	True	crispr
79447.0	27869803	False	False	True	crispr
5716.0	27869803	False	False	True	crispr
5718.0	27869803	False	False	True	crispr
431705.0	27869803	False	False	True	crispr
5725.0	27869803	False	False	True	crispr
54881.0	27869803	False	False	True	crispr
54891.0	27869803	False	False	True	crispr
54892.0	27869803	False	False	True	crispr
5747.0	27869803	False	False	True	crispr
54902.0	27869803	False	False	True	crispr
54908.0	27869803	False	False	True	crispr
54913.0	27869803	False	False	True	crispr
5763.0	27869803	False	False	True	crispr
54919.0	27869803	False	False	True	crispr
161424.0	27869803	False	False	True	crispr
54930.0	27869803	False	False	True	crispr
54931.0	27869803	False	False	True	crispr
5781.0	27869803	False	False	True	crispr
54934.0	27869803	False	False	True	crispr
54938.0	27869803	False	False	True	crispr
54939.0	27869803	False	False	True	crispr
54948.0	27869803	False	False	True	crispr
54949.0	27869803	False	False	True	crispr
54952.0	27869803	False	False	True	crispr
54953.0	27869803	False	False	True	crispr
54955.0	27869803	False	False	True	crispr
54956.0	27869803	False	False	True	crispr
54957.0	27869803	False	False	True	crispr
5810.0	27869803	False	False	True	crispr
54964.0	27869803	False	False	True	crispr
54968.0	27869803	False	False	True	crispr
79544.0	27869803	False	False	True	crispr
54973.0	27869803	False	False	True	crispr
5822.0	27869803	False	False	True	crispr
54974.0	27869803	False	False	True	crispr
136895.0	27869803	False	False	True	crispr
5829.0	27869803	False	False	True	crispr
5831.0	27869803	False	False	True	crispr
5832.0	27869803	False	False	True	crispr
5833.0	27869803	False	False	True	crispr
5837.0	27869803	False	False	True	crispr
54994.0	27869803	False	False	True	crispr
54995.0	27869803	False	False	True	crispr
54998.0	27869803	False	False	True	crispr
79576.0	27869803	False	False	True	crispr
79577.0	27869803	False	False	True	crispr
440026.0	27869803	False	False	True	crispr
55003.0	27869803	False	False	True	crispr
79586.0	27869803	False	False	True	crispr
5859.0	27869803	False	False	True	crispr
79587.0	27869803	False	False	True	crispr
390883.0	27869803	False	False	True	crispr
79590.0	27869803	False	False	True	crispr
5862.0	27869803	False	False	True	crispr
79591.0	27869803	False	False	True	crispr
55015.0	27869803	False	False	True	crispr
5864.0	27869803	False	False	True	crispr
100316904.0	27869803	False	False	True	crispr
5861.0	27869803	False	False	True	crispr
79598.0	27869803	False	False	True	crispr
284402.0	27869803	False	False	True	crispr
5875.0	27869803	False	False	True	crispr
5876.0	27869803	False	False	True	crispr
5877.0	27869803	False	False	True	crispr
55027.0	27869803	False	False	True	crispr
5879.0	27869803	False	False	True	crispr
5883.0	27869803	False	False	True	crispr
55035.0	27869803	False	False	True	crispr
79613.0	27869803	False	False	True	crispr
55037.0	27869803	False	False	True	crispr
5888.0	27869803	False	False	True	crispr
5889.0	27869803	False	False	True	crispr
284418.0	27869803	False	False	True	crispr
5892.0	27869803	False	False	True	crispr
79621.0	27869803	False	False	True	crispr
79622.0	27869803	False	False	True	crispr
5894.0	27869803	False	False	True	crispr
120586.0	27869803	False	False	True	crispr
55051.0	27869803	False	False	True	crispr
55052.0	27869803	False	False	True	crispr
5901.0	27869803	False	False	True	crispr
5903.0	27869803	False	False	True	crispr
79631.0	27869803	False	False	True	crispr
5905.0	27869803	False	False	True	crispr
55055.0	27869803	False	False	True	crispr
79635.0	27869803	False	False	True	crispr
79637.0	27869803	False	False	True	crispr
55063.0	27869803	False	False	True	crispr
79641.0	27869803	False	False	True	crispr
55066.0	27869803	False	False	True	crispr
79643.0	27869803	False	False	True	crispr
5914.0	27869803	False	False	True	crispr
5917.0	27869803	False	False	True	crispr
79644.0	27869803	False	False	True	crispr
55069.0	27869803	False	False	True	crispr
79648.0	27869803	False	False	True	crispr
5928.0	27869803	False	False	True	crispr
5929.0	27869803	False	False	True	crispr
5930.0	27869803	False	False	True	crispr
5931.0	27869803	False	False	True	crispr
5932.0	27869803	False	False	True	crispr
79657.0	27869803	False	False	True	crispr
284459.0	27869803	False	False	True	crispr
55082.0	27869803	False	False	True	crispr
79664.0	27869803	False	False	True	crispr
55090.0	27869803	False	False	True	crispr
55094.0	27869803	False	False	True	crispr
55095.0	27869803	False	False	True	crispr
79670.0	27869803	False	False	True	crispr
55100.0	27869803	False	False	True	crispr
55101.0	27869803	False	False	True	crispr
79677.0	27869803	False	False	True	crispr
55106.0	27869803	False	False	True	crispr
440138.0	27869803	False	False	True	crispr
79693.0	27869803	False	False	True	crispr
55119.0	27869803	False	False	True	crispr
55122.0	27869803	False	False	True	crispr
79698.0	27869803	False	False	True	crispr
5970.0	27869803	False	False	True	crispr
55125.0	27869803	False	False	True	crispr
55127.0	27869803	False	False	True	crispr
5976.0	27869803	False	False	True	crispr
5977.0	27869803	False	False	True	crispr
79706.0	27869803	False	False	True	crispr
79707.0	27869803	False	False	True	crispr
55131.0	27869803	False	False	True	crispr
55133.0	27869803	False	False	True	crispr
5982.0	27869803	False	False	True	crispr
55135.0	27869803	False	False	True	crispr
5983.0	27869803	False	False	True	crispr
5985.0	27869803	False	False	True	crispr
5984.0	27869803	False	False	True	crispr
153443.0	27869803	False	False	True	crispr
55140.0	27869803	False	False	True	crispr
79717.0	27869803	False	False	True	crispr
55138.0	27869803	False	False	True	crispr
55143.0	27869803	False	False	True	crispr
79719.0	27869803	False	False	True	crispr
55142.0	27869803	False	False	True	crispr
128869.0	27869803	False	False	True	crispr
55145.0	27869803	False	False	True	crispr
55149.0	27869803	False	False	True	crispr
79726.0	27869803	False	False	True	crispr
55153.0	27869803	False	False	True	crispr
79731.0	27869803	False	False	True	crispr
284532.0	27869803	False	False	True	crispr
55157.0	27869803	False	False	True	crispr
79736.0	27869803	False	False	True	crispr
55163.0	27869803	False	False	True	crispr
55164.0	27869803	False	False	True	crispr
55165.0	27869803	False	False	True	crispr
55166.0	27869803	False	False	True	crispr
55168.0	27869803	False	False	True	crispr
55172.0	27869803	False	False	True	crispr
55174.0	27869803	False	False	True	crispr
79751.0	27869803	False	False	True	crispr
79752.0	27869803	False	False	True	crispr
79753.0	27869803	False	False	True	crispr
55178.0	27869803	False	False	True	crispr
55183.0	27869803	False	False	True	crispr
55187.0	27869803	False	False	True	crispr
79767.0	27869803	False	False	True	crispr
55192.0	27869803	False	False	True	crispr
6047.0	27869803	False	False	True	crispr
79780.0	27869803	False	False	True	crispr
55206.0	27869803	False	False	True	crispr
55216.0	27869803	False	False	True	crispr
79796.0	27869803	False	False	True	crispr
79798.0	27869803	False	False	True	crispr
153527.0	27869803	False	False	True	crispr
55226.0	27869803	False	False	True	crispr
391104.0	27869803	False	False	True	crispr
79811.0	27869803	False	False	True	crispr
55236.0	27869803	False	False	True	crispr
79813.0	27869803	False	False	True	crispr
6094.0	27869803	False	False	True	crispr
55250.0	27869803	False	False	True	crispr
55252.0	27869803	False	False	True	crispr
79831.0	27869803	False	False	True	crispr
55257.0	27869803	False	False	True	crispr
55259.0	27869803	False	False	True	crispr
55262.0	27869803	False	False	True	crispr
6117.0	27869803	False	False	True	crispr
6118.0	27869803	False	False	True	crispr
55269.0	27869803	False	False	True	crispr
55272.0	27869803	False	False	True	crispr
6120.0	27869803	False	False	True	crispr
55274.0	27869803	False	False	True	crispr
6123.0	27869803	False	False	True	crispr
6124.0	27869803	False	False	True	crispr
145389.0	27869803	False	False	True	crispr
55278.0	27869803	False	False	True	crispr
284654.0	27869803	False	False	True	crispr
79856.0	27869803	False	False	True	crispr
6129.0	27869803	False	False	True	crispr
169966.0	27869803	False	False	True	crispr
55275.0	27869803	False	False	True	crispr
6132.0	27869803	False	False	True	crispr
6133.0	27869803	False	False	True	crispr
6134.0	27869803	False	False	True	crispr
79863.0	27869803	False	False	True	crispr
6136.0	27869803	False	False	True	crispr
6137.0	27869803	False	False	True	crispr
6135.0	27869803	False	False	True	crispr
55291.0	27869803	False	False	True	crispr
79868.0	27869803	False	False	True	crispr
6141.0	27869803	False	False	True	crispr
55294.0	27869803	False	False	True	crispr
79871.0	27869803	False	False	True	crispr
6143.0	27869803	False	False	True	crispr
79866.0	27869803	False	False	True	crispr
55290.0	27869803	False	False	True	crispr
55299.0	27869803	False	False	True	crispr
79876.0	27869803	False	False	True	crispr
79872.0	27869803	False	False	True	crispr
79879.0	27869803	False	False	True	crispr
6157.0	27869803	False	False	True	crispr
6159.0	27869803	False	False	True	crispr
6160.0	27869803	False	False	True	crispr
79892.0	27869803	False	False	True	crispr
55316.0	27869803	False	False	True	crispr
55320.0	27869803	False	False	True	crispr
6169.0	27869803	False	False	True	crispr
79897.0	27869803	False	False	True	crispr
84266.0	27869803	False	False	True	crispr
6173.0	27869803	False	False	True	crispr
79902.0	27869803	False	False	True	crispr
6175.0	27869803	False	False	True	crispr
6176.0	27869803	False	False	True	crispr
55325.0	27869803	False	False	True	crispr
79903.0	27869803	False	False	True	crispr
6181.0	27869803	False	False	True	crispr
6182.0	27869803	False	False	True	crispr
6183.0	27869803	False	False	True	crispr
6184.0	27869803	False	False	True	crispr
6185.0	27869803	False	False	True	crispr
84268.0	27869803	False	False	True	crispr
55339.0	27869803	False	False	True	crispr
6187.0	27869803	False	False	True	crispr
55341.0	27869803	False	False	True	crispr
79915.0	27869803	False	False	True	crispr
6191.0	27869803	False	False	True	crispr
84269.0	27869803	False	False	True	crispr
6193.0	27869803	False	False	True	crispr
6194.0	27869803	False	False	True	crispr
55352.0	27869803	False	False	True	crispr
55355.0	27869803	False	False	True	crispr
6203.0	27869803	False	False	True	crispr
6205.0	27869803	False	False	True	crispr
6204.0	27869803	False	False	True	crispr
6207.0	27869803	False	False	True	crispr
6209.0	27869803	False	False	True	crispr
6210.0	27869803	False	False	True	crispr
55363.0	27869803	False	False	True	crispr
55367.0	27869803	False	False	True	crispr
645191.0	27869803	False	False	True	crispr
6217.0	27869803	False	False	True	crispr
79946.0	27869803	False	False	True	crispr
79947.0	27869803	False	False	True	crispr
6222.0	27869803	False	False	True	crispr
440400.0	27869803	False	False	True	crispr
79954.0	27869803	False	False	True	crispr
6227.0	27869803	False	False	True	crispr
6232.0	27869803	False	False	True	crispr
161882.0	27869803	False	False	True	crispr
6235.0	27869803	False	False	True	crispr
55388.0	27869803	False	False	True	crispr
6240.0	27869803	False	False	True	crispr
6241.0	27869803	False	False	True	crispr
30818.0	27869803	False	False	True	crispr
79971.0	27869803	False	False	True	crispr
6248.0	27869803	False	False	True	crispr
79977.0	27869803	False	False	True	crispr
30827.0	27869803	False	False	True	crispr
79980.0	27869803	False	False	True	crispr
6251.0	27869803	False	False	True	crispr
6256.0	27869803	False	False	True	crispr
30834.0	27869803	False	False	True	crispr
30836.0	27869803	False	False	True	crispr
79991.0	27869803	False	False	True	crispr
80000.0	27869803	False	False	True	crispr
30849.0	27869803	False	False	True	crispr
112770.0	27869803	False	False	True	crispr
80004.0	27869803	False	False	True	crispr
80005.0	27869803	False	False	True	crispr
374918.0	27869803	False	False	True	crispr
80018.0	27869803	False	False	True	crispr
6291.0	27869803	False	False	True	crispr
6293.0	27869803	False	False	True	crispr
80024.0	27869803	False	False	True	crispr
6301.0	27869803	False	False	True	crispr
202915.0	27869803	False	False	True	crispr
55466.0	27869803	False	False	True	crispr
112812.0	27869803	False	False	True	crispr
6319.0	27869803	False	False	True	crispr
350383.0	27869803	False	False	True	crispr
6341.0	27869803	False	False	True	crispr
219333.0	27869803	False	False	True	crispr
6348.0	27869803	False	False	True	crispr
6352.0	27869803	False	False	True	crispr
55505.0	27869803	False	False	True	crispr
219348.0	27869803	False	False	True	crispr
55509.0	27869803	False	False	True	crispr
6358.0	27869803	False	False	True	crispr
112858.0	27869803	False	False	True	crispr
6362.0	27869803	False	False	True	crispr
121053.0	27869803	False	False	True	crispr
6369.0	27869803	False	False	True	crispr
112869.0	27869803	False	False	True	crispr
6382.0	27869803	False	False	True	crispr
6388.0	27869803	False	False	True	crispr
6389.0	27869803	False	False	True	crispr
6390.0	27869803	False	False	True	crispr
6392.0	27869803	False	False	True	crispr
30968.0	27869803	False	False	True	crispr
6396.0	27869803	False	False	True	crispr
80124.0	27869803	False	False	True	crispr
6398.0	27869803	False	False	True	crispr
440574.0	27869803	False	False	True	crispr
6400.0	27869803	False	False	True	crispr
55559.0	27869803	False	False	True	crispr
80135.0	27869803	False	False	True	crispr
440585.0	27869803	False	False	True	crispr
22794.0	27869803	False	False	True	crispr
22796.0	27869803	False	False	True	crispr
80145.0	27869803	False	False	True	crispr
80146.0	27869803	False	False	True	crispr
22803.0	27869803	False	False	True	crispr
137492.0	27869803	False	False	True	crispr
6421.0	27869803	False	False	True	crispr
55572.0	27869803	False	False	True	crispr
80152.0	27869803	False	False	True	crispr
80153.0	27869803	False	False	True	crispr
6427.0	27869803	False	False	True	crispr
80155.0	27869803	False	False	True	crispr
6428.0	27869803	False	False	True	crispr
6430.0	27869803	False	False	True	crispr
6432.0	27869803	False	False	True	crispr
6433.0	27869803	False	False	True	crispr
22818.0	27869803	False	False	True	crispr
22820.0	27869803	False	False	True	crispr
55588.0	27869803	False	False	True	crispr
55591.0	27869803	False	False	True	crispr
80169.0	27869803	False	False	True	crispr
22826.0	27869803	False	False	True	crispr
22827.0	27869803	False	False	True	crispr
112939.0	27869803	False	False	True	crispr
219436.0	27869803	False	False	True	crispr
55599.0	27869803	False	False	True	crispr
55602.0	27869803	False	False	True	crispr
80179.0	27869803	False	False	True	crispr
112950.0	27869803	False	False	True	crispr
399671.0	27869803	False	False	True	crispr
80185.0	27869803	False	False	True	crispr
55611.0	27869803	False	False	True	crispr
55612.0	27869803	False	False	True	crispr
22845.0	27869803	False	False	True	crispr
55621.0	27869803	False	False	True	crispr
55622.0	27869803	False	False	True	crispr
6470.0	27869803	False	False	True	crispr
399687.0	27869803	False	False	True	crispr
6472.0	27869803	False	False	True	crispr
112970.0	27869803	False	False	True	crispr
55628.0	27869803	False	False	True	crispr
260429.0	27869803	False	False	True	crispr
55630.0	27869803	False	False	True	crispr
6480.0	27869803	False	False	True	crispr
55635.0	27869803	False	False	True	crispr
317781.0	27869803	False	False	True	crispr
22870.0	27869803	False	False	True	crispr
6487.0	27869803	False	False	True	crispr
80218.0	27869803	False	False	True	crispr
6491.0	27869803	False	False	True	crispr
55644.0	27869803	False	False	True	crispr
80219.0	27869803	False	False	True	crispr
80222.0	27869803	False	False	True	crispr
6494.0	27869803	False	False	True	crispr
80224.0	27869803	False	False	True	crispr
55643.0	27869803	False	False	True	crispr
55650.0	27869803	False	False	True	crispr
55651.0	27869803	False	False	True	crispr
219493.0	27869803	False	False	True	crispr
6502.0	27869803	False	False	True	crispr
55656.0	27869803	False	False	True	crispr
80232.0	27869803	False	False	True	crispr
55659.0	27869803	False	False	True	crispr
55661.0	27869803	False	False	True	crispr
22894.0	27869803	False	False	True	crispr
55662.0	27869803	False	False	True	crispr
6513.0	27869803	False	False	True	crispr
55666.0	27869803	False	False	True	crispr
55667.0	27869803	False	False	True	crispr
22899.0	27869803	False	False	True	crispr
6520.0	27869803	False	False	True	crispr
129401.0	27869803	False	False	True	crispr
22908.0	27869803	False	False	True	crispr
55677.0	27869803	False	False	True	crispr
84337.0	27869803	False	False	True	crispr
55683.0	27869803	False	False	True	crispr
22916.0	27869803	False	False	True	crispr
63875.0	27869803	False	False	True	crispr
55687.0	27869803	False	False	True	crispr
55689.0	27869803	False	False	True	crispr
55696.0	27869803	False	False	True	crispr
55697.0	27869803	False	False	True	crispr
80273.0	27869803	False	False	True	crispr
55699.0	27869803	False	False	True	crispr
22929.0	27869803	False	False	True	crispr
170384.0	27869803	False	False	True	crispr
375190.0	27869803	False	False	True	crispr
55702.0	27869803	False	False	True	crispr
22934.0	27869803	False	False	True	crispr
154007.0	27869803	False	False	True	crispr
22937.0	27869803	False	False	True	crispr
22938.0	27869803	False	False	True	crispr
55703.0	27869803	False	False	True	crispr
55705.0	27869803	False	False	True	crispr
63897.0	27869803	False	False	True	crispr
63894.0	27869803	False	False	True	crispr
55714.0	27869803	False	False	True	crispr
22948.0	27869803	False	False	True	crispr
55720.0	27869803	False	False	True	crispr
6569.0	27869803	False	False	True	crispr
121256.0	27869803	False	False	True	crispr
6574.0	27869803	False	False	True	crispr
6576.0	27869803	False	False	True	crispr
55729.0	27869803	False	False	True	crispr
80306.0	27869803	False	False	True	crispr
63922.0	27869803	False	False	True	crispr
80308.0	27869803	False	False	True	crispr
55734.0	27869803	False	False	True	crispr
55735.0	27869803	False	False	True	crispr
80313.0	27869803	False	False	True	crispr
63931.0	27869803	False	False	True	crispr
22974.0	27869803	False	False	True	crispr
22976.0	27869803	False	False	True	crispr
80320.0	27869803	False	False	True	crispr
55746.0	27869803	False	False	True	crispr
6597.0	27869803	False	False	True	crispr
6598.0	27869803	False	False	True	crispr
63943.0	27869803	False	False	True	crispr
22984.0	27869803	False	False	True	crispr
80326.0	27869803	False	False	True	crispr
6602.0	27869803	False	False	True	crispr
63946.0	27869803	False	False	True	crispr
55756.0	27869803	False	False	True	crispr
6605.0	27869803	False	False	True	crispr
55754.0	27869803	False	False	True	crispr
80335.0	27869803	False	False	True	crispr
22992.0	27869803	False	False	True	crispr
22993.0	27869803	False	False	True	crispr
55763.0	27869803	False	False	True	crispr
22995.0	27869803	False	False	True	crispr
55768.0	27869803	False	False	True	crispr
6617.0	27869803	False	False	True	crispr
6618.0	27869803	False	False	True	crispr
113115.0	27869803	False	False	True	crispr
80347.0	27869803	False	False	True	crispr
6619.0	27869803	False	False	True	crispr
80349.0	27869803	False	False	True	crispr
80346.0	27869803	False	False	True	crispr
6621.0	27869803	False	False	True	crispr
63967.0	27869803	False	False	True	crispr
6625.0	27869803	False	False	True	crispr
6626.0	27869803	False	False	True	crispr
170463.0	27869803	False	False	True	crispr
6628.0	27869803	False	False	True	crispr
55781.0	27869803	False	False	True	crispr
23013.0	27869803	False	False	True	crispr
55783.0	27869803	False	False	True	crispr
23016.0	27869803	False	False	True	crispr
6633.0	27869803	False	False	True	crispr
6634.0	27869803	False	False	True	crispr
6635.0	27869803	False	False	True	crispr
23020.0	27869803	False	False	True	crispr
6636.0	27869803	False	False	True	crispr
23019.0	27869803	False	False	True	crispr
55794.0	27869803	False	False	True	crispr
55795.0	27869803	False	False	True	crispr
285172.0	27869803	False	False	True	crispr
6647.0	27869803	False	False	True	crispr
6648.0	27869803	False	False	True	crispr
170487.0	27869803	False	False	True	crispr
55803.0	27869803	False	False	True	crispr
6651.0	27869803	False	False	True	crispr
23039.0	27869803	False	False	True	crispr
55810.0	27869803	False	False	True	crispr
55813.0	27869803	False	False	True	crispr
6662.0	27869803	False	False	True	crispr
55816.0	27869803	False	False	True	crispr
23049.0	27869803	False	False	True	crispr
170506.0	27869803	False	False	True	crispr
6667.0	27869803	False	False	True	crispr
6668.0	27869803	False	False	True	crispr
23053.0	27869803	False	False	True	crispr
23054.0	27869803	False	False	True	crispr
6670.0	27869803	False	False	True	crispr
6666.0	27869803	False	False	True	crispr
6675.0	27869803	False	False	True	crispr
55831.0	27869803	False	False	True	crispr
23063.0	27869803	False	False	True	crispr
23065.0	27869803	False	False	True	crispr
55833.0	27869803	False	False	True	crispr
113179.0	27869803	False	False	True	crispr
55835.0	27869803	False	False	True	crispr
55837.0	27869803	False	False	True	crispr
23070.0	27869803	False	False	True	crispr
55839.0	27869803	False	False	True	crispr
23071.0	27869803	False	False	True	crispr
375323.0	27869803	False	False	True	crispr
6692.0	27869803	False	False	True	crispr
113189.0	27869803	False	False	True	crispr
23078.0	27869803	False	False	True	crispr
23081.0	27869803	False	False	True	crispr
23082.0	27869803	False	False	True	crispr
55851.0	27869803	False	False	True	crispr
342574.0	27869803	False	False	True	crispr
6706.0	27869803	False	False	True	crispr
55860.0	27869803	False	False	True	crispr
55862.0	27869803	False	False	True	crispr
6713.0	27869803	False	False	True	crispr
55869.0	27869803	False	False	True	crispr
6721.0	27869803	False	False	True	crispr
6722.0	27869803	False	False	True	crispr
23107.0	27869803	False	False	True	crispr
6723.0	27869803	False	False	True	crispr
23109.0	27869803	False	False	True	crispr
23112.0	27869803	False	False	True	crispr
6729.0	27869803	False	False	True	crispr
6731.0	27869803	False	False	True	crispr
6733.0	27869803	False	False	True	crispr
6734.0	27869803	False	False	True	crispr
399949.0	27869803	False	False	True	crispr
55893.0	27869803	False	False	True	crispr
6741.0	27869803	False	False	True	crispr
6745.0	27869803	False	False	True	crispr
55898.0	27869803	False	False	True	crispr
23137.0	27869803	False	False	True	crispr
121441.0	27869803	False	False	True	crispr
23141.0	27869803	False	False	True	crispr
23144.0	27869803	False	False	True	crispr
64105.0	27869803	False	False	True	crispr
64110.0	27869803	False	False	True	crispr
55920.0	27869803	False	False	True	crispr
23155.0	27869803	False	False	True	crispr
23160.0	27869803	False	False	True	crispr
55929.0	27869803	False	False	True	crispr
64121.0	27869803	False	False	True	crispr
162427.0	27869803	False	False	True	crispr
23164.0	27869803	False	False	True	crispr
23165.0	27869803	False	False	True	crispr
6782.0	27869803	False	False	True	crispr
285311.0	27869803	False	False	True	crispr
23168.0	27869803	False	False	True	crispr
23167.0	27869803	False	False	True	crispr
23173.0	27869803	False	False	True	crispr
6790.0	27869803	False	False	True	crispr
23176.0	27869803	False	False	True	crispr
6794.0	27869803	False	False	True	crispr
146059.0	27869803	False	False	True	crispr
23184.0	27869803	False	False	True	crispr
55954.0	27869803	False	False	True	crispr
23186.0	27869803	False	False	True	crispr
55957.0	27869803	False	False	True	crispr
64151.0	27869803	False	False	True	crispr
23191.0	27869803	False	False	True	crispr
23193.0	27869803	False	False	True	crispr
6810.0	27869803	False	False	True	crispr
23195.0	27869803	False	False	True	crispr
6814.0	27869803	False	False	True	crispr
23203.0	27869803	False	False	True	crispr
23204.0	27869803	False	False	True	crispr
285349.0	27869803	False	False	True	crispr
55971.0	27869803	False	False	True	crispr
55975.0	27869803	False	False	True	crispr
88745.0	27869803	False	False	True	crispr
23210.0	27869803	False	False	True	crispr
6827.0	27869803	False	False	True	crispr
64172.0	27869803	False	False	True	crispr
23212.0	27869803	False	False	True	crispr
6829.0	27869803	False	False	True	crispr
6830.0	27869803	False	False	True	crispr
23214.0	27869803	False	False	True	crispr
6832.0	27869803	False	False	True	crispr
23215.0	27869803	False	False	True	crispr
6834.0	27869803	False	False	True	crispr
23219.0	27869803	False	False	True	crispr
6837.0	27869803	False	False	True	crispr
6838.0	27869803	False	False	True	crispr
23223.0	27869803	False	False	True	crispr
6835.0	27869803	False	False	True	crispr
23234.0	27869803	False	False	True	crispr
56006.0	27869803	False	False	True	crispr
100129480.0	27869803	False	False	True	crispr
219854.0	27869803	False	False	True	crispr
6863.0	27869803	False	False	True	crispr
23248.0	27869803	False	False	True	crispr
23246.0	27869803	False	False	True	crispr
64210.0	27869803	False	False	True	crispr
6871.0	27869803	False	False	True	crispr
23256.0	27869803	False	False	True	crispr
6872.0	27869803	False	False	True	crispr
64216.0	27869803	False	False	True	crispr
6877.0	27869803	False	False	True	crispr
6878.0	27869803	False	False	True	crispr
64223.0	27869803	False	False	True	crispr
23265.0	27869803	False	False	True	crispr
64225.0	27869803	False	False	True	crispr
6883.0	27869803	False	False	True	crispr
6884.0	27869803	False	False	True	crispr
6882.0	27869803	False	False	True	crispr
23279.0	27869803	False	False	True	crispr
6897.0	27869803	False	False	True	crispr
56052.0	27869803	False	False	True	crispr
6901.0	27869803	False	False	True	crispr
6902.0	27869803	False	False	True	crispr
6903.0	27869803	False	False	True	crispr
6904.0	27869803	False	False	True	crispr
6905.0	27869803	False	False	True	crispr
23291.0	27869803	False	False	True	crispr
6908.0	27869803	False	False	True	crispr
56061.0	27869803	False	False	True	crispr
23293.0	27869803	False	False	True	crispr
23300.0	27869803	False	False	True	crispr
6925.0	27869803	False	False	True	crispr
6927.0	27869803	False	False	True	crispr
6928.0	27869803	False	False	True	crispr
6934.0	27869803	False	False	True	crispr
219927.0	27869803	False	False	True	crispr
64282.0	27869803	False	False	True	crispr
203547.0	27869803	False	False	True	crispr
23325.0	27869803	False	False	True	crispr
6944.0	27869803	False	False	True	crispr
23332.0	27869803	False	False	True	crispr
6950.0	27869803	False	False	True	crispr
23335.0	27869803	False	False	True	crispr
121642.0	27869803	False	False	True	crispr
23338.0	27869803	False	False	True	crispr
113452.0	27869803	False	False	True	crispr
23339.0	27869803	False	False	True	crispr
219952.0	27869803	False	False	True	crispr
219957.0	27869803	False	False	True	crispr
23350.0	27869803	False	False	True	crispr
23352.0	27869803	False	False	True	crispr
23354.0	27869803	False	False	True	crispr
23355.0	27869803	False	False	True	crispr
64318.0	27869803	False	False	True	crispr
23360.0	27869803	False	False	True	crispr
23361.0	27869803	False	False	True	crispr
80709.0	27869803	False	False	True	crispr
64326.0	27869803	False	False	True	crispr
23376.0	27869803	False	False	True	crispr
6992.0	27869803	False	False	True	crispr
23379.0	27869803	False	False	True	crispr
23381.0	27869803	False	False	True	crispr
23383.0	27869803	False	False	True	crispr
80728.0	27869803	False	False	True	crispr
23385.0	27869803	False	False	True	crispr
23386.0	27869803	False	False	True	crispr
7003.0	27869803	False	False	True	crispr
23389.0	27869803	False	False	True	crispr
7005.0	27869803	False	False	True	crispr
56160.0	27869803	False	False	True	crispr
220002.0	27869803	False	False	True	crispr
23395.0	27869803	False	False	True	crispr
56164.0	27869803	False	False	True	crispr
23397.0	27869803	False	False	True	crispr
7014.0	27869803	False	False	True	crispr
23398.0	27869803	False	False	True	crispr
7016.0	27869803	False	False	True	crispr
80746.0	27869803	False	False	True	crispr
7019.0	27869803	False	False	True	crispr
23404.0	27869803	False	False	True	crispr
23405.0	27869803	False	False	True	crispr
7023.0	27869803	False	False	True	crispr
7027.0	27869803	False	False	True	crispr
23412.0	27869803	False	False	True	crispr
7036.0	27869803	False	False	True	crispr
7037.0	27869803	False	False	True	crispr
646019.0	27869803	False	False	True	crispr
23438.0	27869803	False	False	True	crispr
80789.0	27869803	False	False	True	crispr
80790.0	27869803	False	False	True	crispr
7064.0	27869803	False	False	True	crispr
23450.0	27869803	False	False	True	crispr
23451.0	27869803	False	False	True	crispr
285598.0	27869803	False	False	True	crispr
220064.0	27869803	False	False	True	crispr
64422.0	27869803	False	False	True	crispr
23463.0	27869803	False	False	True	crispr
64425.0	27869803	False	False	True	crispr
64426.0	27869803	False	False	True	crispr
64428.0	27869803	False	False	True	crispr
7086.0	27869803	False	False	True	crispr
80816.0	27869803	False	False	True	crispr
64434.0	27869803	False	False	True	crispr
23475.0	27869803	False	False	True	crispr
23476.0	27869803	False	False	True	crispr
7094.0	27869803	False	False	True	crispr
23479.0	27869803	False	False	True	crispr
23478.0	27869803	False	False	True	crispr
23481.0	27869803	False	False	True	crispr
80829.0	27869803	False	False	True	crispr
56254.0	27869803	False	False	True	crispr
375743.0	27869803	False	False	True	crispr
56257.0	27869803	False	False	True	crispr
342977.0	27869803	False	False	True	crispr
56259.0	27869803	False	False	True	crispr
23505.0	27869803	False	False	True	crispr
100506581.0	27869803	False	False	True	crispr
23511.0	27869803	False	False	True	crispr
23512.0	27869803	False	False	True	crispr
23517.0	27869803	False	False	True	crispr
56288.0	27869803	False	False	True	crispr
23523.0	27869803	False	False	True	crispr
23524.0	27869803	False	False	True	crispr
220134.0	27869803	False	False	True	crispr
7150.0	27869803	False	False	True	crispr
23534.0	27869803	False	False	True	crispr
7153.0	27869803	False	False	True	crispr
7156.0	27869803	False	False	True	crispr
80896.0	27869803	False	False	True	crispr
23557.0	27869803	False	False	True	crispr
146439.0	27869803	False	False	True	crispr
23560.0	27869803	False	False	True	crispr
7175.0	27869803	False	False	True	crispr
23563.0	27869803	False	False	True	crispr
7184.0	27869803	False	False	True	crispr
56339.0	27869803	False	False	True	crispr
56342.0	27869803	False	False	True	crispr
441376.0	27869803	False	False	True	crispr
23587.0	27869803	False	False	True	crispr
7203.0	27869803	False	False	True	crispr
441381.0	27869803	False	False	True	crispr
23590.0	27869803	False	False	True	crispr
23594.0	27869803	False	False	True	crispr
23595.0	27869803	False	False	True	crispr
23613.0	27869803	False	False	True	crispr
138307.0	27869803	False	False	True	crispr
23623.0	27869803	False	False	True	crispr
23624.0	27869803	False	False	True	crispr
23633.0	27869803	False	False	True	crispr
7251.0	27869803	False	False	True	crispr
23636.0	27869803	False	False	True	crispr
64598.0	27869803	False	False	True	crispr
23639.0	27869803	False	False	True	crispr
7260.0	27869803	False	False	True	crispr
23645.0	27869803	False	False	True	crispr
7265.0	27869803	False	False	True	crispr
7268.0	27869803	False	False	True	crispr
7270.0	27869803	False	False	True	crispr
7272.0	27869803	False	False	True	crispr
23658.0	27869803	False	False	True	crispr
7283.0	27869803	False	False	True	crispr
7284.0	27869803	False	False	True	crispr
7286.0	27869803	False	False	True	crispr
7290.0	27869803	False	False	True	crispr
400506.0	27869803	False	False	True	crispr
23678.0	27869803	False	False	True	crispr
7298.0	27869803	False	False	True	crispr
441476.0	27869803	False	False	True	crispr
7307.0	27869803	False	False	True	crispr
7317.0	27869803	False	False	True	crispr
122011.0	27869803	False	False	True	crispr
162972.0	27869803	False	False	True	crispr
56478.0	27869803	False	False	True	crispr
7328.0	27869803	False	False	True	crispr
7329.0	27869803	False	False	True	crispr
171169.0	27869803	False	False	True	crispr
7343.0	27869803	False	False	True	crispr
441525.0	27869803	False	False	True	crispr
400569.0	27869803	False	False	True	crispr
7360.0	27869803	False	False	True	crispr
220359.0	27869803	False	False	True	crispr
7372.0	27869803	False	False	True	crispr
23759.0	27869803	False	False	True	crispr
7381.0	27869803	False	False	True	crispr
7384.0	27869803	False	False	True	crispr
7385.0	27869803	False	False	True	crispr
7386.0	27869803	False	False	True	crispr
7389.0	27869803	False	False	True	crispr
7390.0	27869803	False	False	True	crispr
7398.0	27869803	False	False	True	crispr
146664.0	27869803	False	False	True	crispr
64745.0	27869803	False	False	True	crispr
7403.0	27869803	False	False	True	crispr
23788.0	27869803	False	False	True	crispr
7407.0	27869803	False	False	True	crispr
400629.0	27869803	False	False	True	crispr
7414.0	27869803	False	False	True	crispr
7415.0	27869803	False	False	True	crispr
64763.0	27869803	False	False	True	crispr
64768.0	27869803	False	False	True	crispr
64769.0	27869803	False	False	True	crispr
7428.0	27869803	False	True	True	crispr
64778.0	27869803	False	False	True	crispr
64782.0	27869803	False	False	True	crispr
64783.0	27869803	False	False	True	crispr
81168.0	27869803	False	False	True	crispr
64785.0	27869803	False	False	True	crispr
7443.0	27869803	False	False	True	crispr
64793.0	27869803	False	False	True	crispr
64794.0	27869803	False	False	True	crispr
7453.0	27869803	False	False	True	crispr
7455.0	27869803	False	False	True	crispr
7465.0	27869803	False	False	True	crispr
7469.0	27869803	False	False	True	crispr
64816.0	27869803	False	False	True	crispr
7473.0	27869803	False	False	True	crispr
7477.0	27869803	False	False	True	crispr
7485.0	27869803	False	False	True	crispr
7486.0	27869803	False	False	True	crispr
56647.0	27869803	False	False	True	crispr
64840.0	27869803	False	False	True	crispr
56652.0	27869803	False	False	True	crispr
253260.0	27869803	False	False	True	crispr
56655.0	27869803	False	False	True	crispr
7507.0	27869803	False	False	True	crispr
646486.0	27869803	False	False	True	crispr
7514.0	27869803	False	False	True	crispr
64858.0	27869803	False	False	True	crispr
7516.0	27869803	False	False	True	crispr
7517.0	27869803	False	False	True	crispr
7520.0	27869803	False	False	True	crispr
286053.0	27869803	False	False	True	crispr
7528.0	27869803	False	False	True	crispr
7529.0	27869803	False	False	True	crispr
56683.0	27869803	False	False	True	crispr
7534.0	27869803	False	False	True	crispr
7536.0	27869803	False	False	True	crispr
114034.0	27869803	False	False	True	crispr
7538.0	27869803	False	False	True	crispr
286077.0	27869803	False	False	True	crispr
114049.0	27869803	False	False	True	crispr
64897.0	27869803	False	False	True	crispr
64901.0	27869803	False	False	True	crispr
7565.0	27869803	False	False	True	crispr
64928.0	27869803	False	False	True	crispr
728489.0	27869803	False	False	True	crispr
286128.0	27869803	False	False	True	crispr
64949.0	27869803	False	False	True	crispr
64951.0	27869803	False	False	True	crispr
64960.0	27869803	False	False	True	crispr
64963.0	27869803	False	False	True	crispr
64965.0	27869803	False	False	True	crispr
64968.0	27869803	False	False	True	crispr
64969.0	27869803	False	False	True	crispr
120376.0	27869803	False	False	True	crispr
64975.0	27869803	False	False	True	crispr
64976.0	27869803	False	False	True	crispr
64978.0	27869803	False	False	True	crispr
64981.0	27869803	False	False	True	crispr
7637.0	27869803	False	False	True	crispr
7639.0	27869803	False	False	True	crispr
146909.0	27869803	False	False	True	crispr
65003.0	27869803	False	False	True	crispr
65005.0	27869803	False	False	True	crispr
7690.0	27869803	False	False	True	crispr
359948.0	27869803	False	False	True	crispr
146956.0	27869803	False	False	True	crispr
7702.0	27869803	False	False	True	crispr
171546.0	27869803	False	False	True	crispr
7709.0	27869803	False	False	True	crispr
7710.0	27869803	False	False	True	crispr
171568.0	27869803	False	False	True	crispr
155185.0	27869803	False	False	True	crispr
286257.0	27869803	False	False	True	crispr
65080.0	27869803	False	False	True	crispr
7737.0	27869803	False	False	True	crispr
56888.0	27869803	False	False	True	crispr
65083.0	27869803	False	False	True	crispr
65082.0	27869803	False	False	True	crispr
56889.0	27869803	False	False	True	crispr
147007.0	27869803	False	False	True	crispr
147011.0	27869803	False	False	True	crispr
56902.0	27869803	False	False	True	crispr
65095.0	27869803	False	False	True	crispr
147015.0	27869803	False	False	True	crispr
56905.0	27869803	False	False	True	crispr
24137.0	27869803	False	False	True	crispr
7756.0	27869803	False	False	True	crispr
441933.0	27869803	False	False	True	crispr
56910.0	27869803	False	False	True	crispr
24144.0	27869803	False	False	True	crispr
7760.0	27869803	False	False	True	crispr
56915.0	27869803	False	False	True	crispr
24148.0	27869803	False	False	True	crispr
56917.0	27869803	False	False	True	crispr
7764.0	27869803	False	False	True	crispr
56919.0	27869803	False	False	True	crispr
728661.0	27869803	False	False	True	crispr
7771.0	27869803	False	False	True	crispr
261726.0	27869803	False	False	True	crispr
81502.0	27869803	False	False	True	crispr
56926.0	27869803	False	False	True	crispr
147040.0	27869803	False	False	True	crispr
65123.0	27869803	False	False	True	crispr
65125.0	27869803	False	False	True	crispr
56945.0	27869803	False	False	True	crispr
56946.0	27869803	False	False	True	crispr
56948.0	27869803	False	False	True	crispr
56949.0	27869803	False	False	True	crispr
114294.0	27869803	False	False	True	crispr
56953.0	27869803	False	False	True	crispr
56957.0	27869803	False	False	True	crispr
401027.0	27869803	False	False	True	crispr
7812.0	27869803	False	False	True	crispr
7818.0	27869803	False	False	True	crispr
81554.0	27869803	False	False	True	crispr
81556.0	27869803	False	False	True	crispr
122525.0	27869803	False	False	True	crispr
56990.0	27869803	False	False	True	crispr
56992.0	27869803	False	False	True	crispr
7841.0	27869803	False	False	True	crispr
81569.0	27869803	False	False	True	crispr
56993.0	27869803	False	False	True	crispr
81572.0	27869803	False	False	True	crispr
81576.0	27869803	False	False	True	crispr
57001.0	27869803	False	False	True	crispr
7855.0	27869803	True	True	True	crispr
376497.0	27869803	False	False	True	crispr
89782.0	27869803	False	False	True	crispr
57017.0	27869803	False	False	True	crispr
7871.0	27869803	False	False	True	crispr
7874.0	27869803	False	False	True	crispr
147138.0	27869803	False	False	True	crispr
65220.0	27869803	False	False	True	crispr
7879.0	27869803	False	False	True	crispr
81608.0	27869803	False	False	True	crispr
81610.0	27869803	False	False	True	crispr
7884.0	27869803	False	False	True	crispr
57038.0	27869803	False	False	True	crispr
81615.0	27869803	False	False	True	crispr
81620.0	27869803	False	False	True	crispr
81624.0	27869803	False	False	True	crispr
57050.0	27869803	False	False	True	crispr
57062.0	27869803	False	False	True	crispr
65260.0	27869803	False	False	True	crispr
7919.0	27869803	False	False	True	crispr
65264.0	27869803	False	False	True	crispr
196335.0	27869803	False	False	True	crispr
147183.0	27869803	False	False	True	crispr
65265.0	27869803	False	False	True	crispr
57082.0	27869803	False	False	True	crispr
147199.0	27869803	False	False	True	crispr
81671.0	27869803	False	False	True	crispr
57104.0	27869803	False	False	True	crispr
253714.0	27869803	False	False	True	crispr
57107.0	27869803	False	False	True	crispr
57122.0	27869803	False	False	True	crispr
7975.0	27869803	False	False	True	crispr
57128.0	27869803	False	False	True	crispr
57129.0	27869803	False	False	True	crispr
57130.0	27869803	False	False	True	crispr
155435.0	27869803	False	False	True	crispr
7979.0	27869803	False	False	True	crispr
57154.0	27869803	False	False	True	crispr
122706.0	27869803	False	False	True	crispr
57171.0	27869803	False	False	True	crispr
8021.0	27869803	False	False	True	crispr
253782.0	27869803	False	False	True	crispr
89941.0	27869803	False	False	True	crispr
57176.0	27869803	False	False	True	crispr
196441.0	27869803	False	False	True	crispr
57178.0	27869803	False	False	True	crispr
8031.0	27869803	False	False	True	crispr
401250.0	27869803	False	False	True	crispr
57187.0	27869803	False	False	True	crispr
8036.0	27869803	False	False	True	crispr
89958.0	27869803	False	False	True	crispr
8048.0	27869803	False	False	True	crispr
122748.0	27869803	False	False	True	crispr
57215.0	27869803	False	False	True	crispr
8065.0	27869803	False	False	True	crispr
57217.0	27869803	False	False	True	crispr
147339.0	27869803	False	False	True	crispr
8078.0	27869803	False	False	True	crispr
122769.0	27869803	False	False	True	crispr
8082.0	27869803	False	False	True	crispr
8089.0	27869803	False	False	True	crispr
8106.0	27869803	False	False	True	crispr
196528.0	27869803	False	False	True	crispr
81857.0	27869803	False	False	True	crispr
163786.0	27869803	False	False	True	crispr
122830.0	27869803	False	False	True	crispr
147407.0	27869803	False	False	True	crispr
81875.0	27869803	False	False	True	crispr
81876.0	27869803	False	False	True	crispr
100130771.0	27869803	False	False	True	crispr
221143.0	27869803	False	False	True	crispr
221150.0	27869803	False	False	True	crispr
81887.0	27869803	False	False	True	crispr
8161.0	27869803	False	False	True	crispr
81892.0	27869803	False	False	True	crispr
81894.0	27869803	False	False	True	crispr
57325.0	27869803	False	False	True	crispr
8175.0	27869803	False	False	True	crispr
8178.0	27869803	False	False	True	crispr
8189.0	27869803	False	False	True	crispr
57348.0	28877469	False	False	True	crispr
90120.0	28877469	False	False	True	crispr
81929.0	28877469	False	False	True	crispr
81930.0	28877469	False	False	True	crispr
14.0	28877469	False	False	True	crispr
23.0	28877469	False	False	True	crispr
26.0	28877469	False	False	True	crispr
100507679.0	28877469	False	False	True	crispr
47.0	28877469	False	False	True	crispr
8241.0	28877469	False	False	True	crispr
50.0	28877469	False	False	True	crispr
55.0	28877469	False	False	True	crispr
58.0	28877469	False	False	True	crispr
60.0	28877469	False	False	True	crispr
8260.0	28877469	False	False	True	crispr
442444.0	28877469	False	False	True	crispr
90196.0	28877469	False	False	True	crispr
86.0	28877469	False	False	True	crispr
90203.0	28877469	False	False	True	crispr
8289.0	28877469	False	False	True	crispr
114786.0	28877469	False	False	True	crispr
8290.0	28877469	False	False	True	crispr
8295.0	28877469	False	False	True	crispr
114795.0	28877469	False	False	True	crispr
8302.0	28877469	False	False	True	crispr
57466.0	28877469	False	False	True	crispr
57468.0	28877469	False	False	True	crispr
57479.0	28877469	False	False	True	crispr
8329.0	28877469	False	False	True	crispr
8330.0	28877469	False	False	True	crispr
8331.0	28877469	False	False	True	crispr
8334.0	28877469	False	False	True	crispr
8337.0	28877469	False	False	True	crispr
8339.0	28877469	False	False	True	crispr
8340.0	28877469	False	False	True	crispr
8342.0	28877469	False	False	True	crispr
8344.0	28877469	False	False	True	crispr
8347.0	28877469	False	False	True	crispr
155.0	28877469	False	False	True	crispr
8349.0	28877469	False	False	True	crispr
8354.0	28877469	False	False	True	crispr
162.0	28877469	False	False	True	crispr
164.0	28877469	False	False	True	crispr
57510.0	28877469	False	False	True	crispr
245932.0	28877469	False	False	True	crispr
8367.0	28877469	False	False	True	crispr
377007.0	28877469	False	False	True	crispr
57521.0	28877469	False	False	True	crispr
187.0	28877469	False	False	True	crispr
147646.0	28877469	False	False	True	crispr
191.0	28877469	False	False	True	crispr
57534.0	28877469	False	False	True	crispr
114885.0	28877469	False	False	True	crispr
147664.0	28877469	False	False	True	crispr
114897.0	28877469	False	False	True	crispr
8408.0	28877469	True	True	True	crispr
226.0	28877469	False	False	True	crispr
57570.0	28877469	False	False	True	crispr
57574.0	28877469	False	False	True	crispr
57585.0	28877469	False	False	True	crispr
90353.0	28877469	False	False	True	crispr
57599.0	28877469	False	False	True	crispr
8450.0	28877469	False	False	True	crispr
57602.0	28877469	False	False	True	crispr
8452.0	28877469	False	False	True	crispr
8453.0	28877469	False	False	True	crispr
259.0	28877469	False	False	True	crispr
8455.0	28877469	False	False	True	crispr
8464.0	28877469	False	False	True	crispr
57617.0	28877469	False	False	True	crispr
8467.0	28877469	False	False	True	crispr
90390.0	28877469	False	False	True	crispr
280.0	28877469	False	False	True	crispr
8473.0	28877469	False	False	True	crispr
8480.0	28877469	False	False	True	crispr
221481.0	28877469	False	False	True	crispr
8493.0	28877469	False	False	True	crispr
57649.0	28877469	False	False	True	crispr
57650.0	28877469	False	False	True	crispr
8498.0	28877469	False	False	True	crispr
310.0	28877469	False	False	True	crispr
320.0	28877469	False	False	True	crispr
221504.0	28877469	False	False	True	crispr
8518.0	28877469	False	False	True	crispr
90441.0	28877469	False	False	True	crispr
115019.0	28877469	False	False	True	crispr
57680.0	28877469	False	False	True	crispr
57689.0	28877469	False	False	True	crispr
351.0	28877469	False	False	True	crispr
8549.0	28877469	False	False	True	crispr
8554.0	28877469	False	False	True	crispr
139628.0	28877469	False	False	True	crispr
8558.0	28877469	False	False	True	crispr
368.0	28877469	False	False	True	crispr
8562.0	28877469	False	False	True	crispr
8565.0	28877469	False	False	True	crispr
375.0	28877469	False	False	True	crispr
57721.0	28877469	False	False	True	crispr
8570.0	28877469	False	False	True	crispr
57724.0	28877469	False	False	True	crispr
123263.0	28877469	False	False	True	crispr
123264.0	28877469	False	False	True	crispr
400.0	28877469	False	False	True	crispr
401.0	28877469	False	False	True	crispr
8607.0	28877469	False	False	True	crispr
8621.0	28877469	False	False	True	crispr
430.0	28877469	False	False	True	crispr
221613.0	28877469	False	False	True	crispr
57786.0	28877469	False	False	True	crispr
164284.0	28877469	False	False	True	crispr
65980.0	28877469	False	False	True	crispr
147906.0	28877469	False	False	True	crispr
8649.0	28877469	False	False	True	crispr
8655.0	28877469	False	False	True	crispr
8658.0	28877469	False	False	True	crispr
468.0	28877469	False	False	True	crispr
147929.0	28877469	False	False	True	crispr
57817.0	28877469	False	False	True	crispr
8667.0	28877469	False	False	True	crispr
8678.0	28877469	False	False	True	crispr
147945.0	28877469	False	False	True	crispr
490.0	28877469	False	False	True	crispr
492.0	28877469	False	False	True	crispr
147948.0	28877469	False	False	True	crispr
498.0	28877469	False	False	True	crispr
8705.0	28877469	False	False	True	crispr
90627.0	28877469	False	False	True	crispr
8708.0	28877469	False	False	True	crispr
517.0	28877469	False	False	True	crispr
523.0	28877469	False	False	True	crispr
526.0	28877469	False	False	True	crispr
527.0	28877469	False	False	True	crispr
8720.0	28877469	False	False	True	crispr
528.0	28877469	False	False	True	crispr
529.0	28877469	False	False	True	crispr
8723.0	28877469	False	False	True	crispr
197135.0	28877469	False	False	True	crispr
537.0	28877469	False	False	True	crispr
90649.0	28877469	False	False	True	crispr
8731.0	28877469	False	False	True	crispr
546.0	28877469	False	False	True	crispr
8742.0	28877469	False	False	True	crispr
553.0	28877469	False	False	True	crispr
148022.0	28877469	False	False	True	crispr
8760.0	28877469	False	False	True	crispr
246329.0	28877469	False	False	True	crispr
8764.0	28877469	False	False	True	crispr
573.0	28877469	False	False	True	crispr
729665.0	28877469	False	False	True	crispr
581.0	28877469	False	False	True	crispr
8780.0	28877469	False	False	True	crispr
596.0	28877469	False	False	True	crispr
8798.0	28877469	False	False	True	crispr
8802.0	28877469	False	False	True	crispr
100131439.0	28877469	False	False	True	crispr
631.0	28877469	False	False	True	crispr
8835.0	28877469	False	False	True	crispr
221830.0	28877469	False	False	True	crispr
402055.0	28877469	False	False	True	crispr
8841.0	28877469	False	False	True	crispr
148113.0	28877469	False	False	True	crispr
667.0	28877469	False	False	True	crispr
90780.0	28877469	False	False	True	crispr
8861.0	28877469	False	False	True	crispr
8880.0	28877469	False	False	True	crispr
8882.0	28877469	False	False	True	crispr
8886.0	28877469	False	False	True	crispr
8887.0	28877469	False	False	True	crispr
8896.0	28877469	False	False	True	crispr
718.0	28877469	False	False	True	crispr
8924.0	28877469	False	False	True	crispr
8925.0	28877469	False	False	True	crispr
738.0	28877469	False	False	True	crispr
741.0	28877469	False	False	True	crispr
148198.0	28877469	False	False	True	crispr
221927.0	28877469	False	False	True	crispr
164592.0	28877469	False	False	True	crispr
221937.0	28877469	False	False	True	crispr
197370.0	28877469	False	False	True	crispr
100287238.0	28877469	False	False	True	crispr
221960.0	28877469	False	False	True	crispr
8969.0	28877469	False	False	True	crispr
793.0	28877469	False	False	True	crispr
148268.0	28877469	False	False	True	crispr
816.0	28877469	False	False	True	crispr
222008.0	28877469	False	False	True	crispr
148281.0	28877469	False	False	True	crispr
828.0	28877469	False	False	True	crispr
830.0	28877469	False	False	True	crispr
832.0	28877469	False	False	True	crispr
833.0	28877469	False	False	True	crispr
9034.0	28877469	False	False	True	crispr
123722.0	28877469	False	False	True	crispr
846.0	28877469	False	False	True	crispr
9039.0	28877469	False	False	True	crispr
9040.0	28877469	False	False	True	crispr
860.0	28877469	False	False	True	crispr
865.0	28877469	False	False	True	crispr
9061.0	28877469	False	False	True	crispr
9070.0	28877469	False	False	True	crispr
892.0	28877469	False	False	True	crispr
894.0	28877469	False	False	True	crispr
896.0	28877469	False	False	True	crispr
899.0	28877469	False	False	True	crispr
9093.0	28877469	False	False	True	crispr
908.0	28877469	False	False	True	crispr
9101.0	28877469	False	False	True	crispr
353164.0	28877469	False	False	True	crispr
9114.0	28877469	False	False	True	crispr
925.0	28877469	False	False	True	crispr
91039.0	28877469	False	False	True	crispr
353189.0	28877469	False	False	True	crispr
9128.0	28877469	False	False	True	crispr
9130.0	28877469	False	False	True	crispr
9131.0	28877469	False	False	True	crispr
9132.0	28877469	False	False	True	crispr
9134.0	28877469	False	False	True	crispr
943.0	28877469	False	False	True	crispr
9139.0	28877469	False	False	True	crispr
9140.0	28877469	False	False	True	crispr
9146.0	28877469	False	False	True	crispr
9149.0	28877469	False	False	True	crispr
970.0	28877469	False	False	True	crispr
9173.0	28877469	False	False	True	crispr
9179.0	28877469	False	False	True	crispr
222171.0	28877469	False	False	True	crispr
9187.0	28877469	False	False	True	crispr
998.0	28877469	False	False	True	crispr
254950.0	28877469	False	False	True	crispr
1013.0	28877469	False	False	True	crispr
1021.0	28877469	False	False	True	crispr
1022.0	28877469	False	False	True	crispr
1025.0	28877469	False	False	True	crispr
9218.0	28877469	False	False	True	crispr
1026.0	28877469	False	False	True	crispr
9221.0	28877469	False	False	True	crispr
115727.0	28877469	False	False	True	crispr
91151.0	28877469	False	False	True	crispr
222229.0	28877469	False	False	True	crispr
9241.0	28877469	False	False	True	crispr
1050.0	28877469	False	False	True	crispr
1058.0	28877469	False	False	True	crispr
1059.0	28877469	False	False	True	crispr
9252.0	28877469	False	False	True	crispr
9263.0	28877469	False	False	True	crispr
222255.0	28877469	False	False	True	crispr
1082.0	28877469	False	False	True	crispr
1087.0	28877469	False	False	True	crispr
9290.0	28877469	False	False	True	crispr
1101.0	28877469	False	False	True	crispr
1105.0	28877469	False	False	True	crispr
1108.0	28877469	False	False	True	crispr
9308.0	28877469	False	False	True	crispr
9319.0	28877469	False	False	True	crispr
9326.0	28877469	False	False	True	crispr
9328.0	28877469	False	False	True	crispr
9329.0	28877469	False	False	True	crispr
9330.0	28877469	False	False	True	crispr
58485.0	28877469	False	False	True	crispr
58491.0	28877469	False	False	True	crispr
9340.0	28877469	False	False	True	crispr
58493.0	28877469	False	False	True	crispr
58494.0	28877469	False	False	True	crispr
402569.0	28877469	False	False	True	crispr
9354.0	28877469	False	False	True	crispr
1163.0	28877469	False	False	True	crispr
1173.0	28877469	False	False	True	crispr
1175.0	28877469	False	False	True	crispr
9371.0	28877469	False	False	True	crispr
9374.0	28877469	False	False	True	crispr
58528.0	28877469	False	False	True	crispr
25764.0	28877469	False	False	True	crispr
9381.0	28877469	False	False	True	crispr
25766.0	28877469	False	False	True	crispr
9391.0	28877469	False	False	True	crispr
1200.0	28877469	False	False	True	crispr
9401.0	28877469	False	False	True	crispr
25791.0	28877469	False	False	True	crispr
9410.0	28877469	False	False	True	crispr
25799.0	28877469	False	False	True	crispr
9416.0	28877469	False	False	True	crispr
25803.0	28877469	False	False	True	crispr
9425.0	28877469	False	False	True	crispr
9427.0	28877469	False	False	True	crispr
25813.0	28877469	False	False	True	crispr
9451.0	28877469	False	False	True	crispr
25836.0	28877469	False	False	True	crispr
9453.0	28877469	False	False	True	crispr
9470.0	28877469	False	False	True	crispr
1280.0	28877469	False	False	True	crispr
9474.0	28877469	False	False	True	crispr
9477.0	28877469	False	False	True	crispr
25862.0	28877469	False	False	True	crispr
9487.0	28877469	False	False	True	crispr
9489.0	28877469	False	False	True	crispr
1303.0	28877469	False	False	True	crispr
9498.0	28877469	False	False	True	crispr
1310.0	28877469	False	False	True	crispr
25904.0	28877469	False	False	True	crispr
25906.0	28877469	False	False	True	crispr
9524.0	28877469	False	False	True	crispr
140596.0	28877469	False	False	True	crispr
25913.0	28877469	False	False	True	crispr
25914.0	28877469	False	False	True	crispr
9533.0	28877469	False	False	True	crispr
25930.0	28877469	False	False	True	crispr
50508.0	28877469	False	False	True	crispr
9550.0	28877469	False	False	True	crispr
25937.0	28877469	False	False	True	crispr
1362.0	28877469	False	False	True	crispr
1364.0	28877469	False	False	True	crispr
25949.0	28877469	False	False	True	crispr
25957.0	28877469	False	False	True	crispr
1387.0	28877469	False	False	True	crispr
9584.0	28877469	False	False	True	crispr
345456.0	28877469	False	False	True	crispr
9586.0	28877469	False	False	True	crispr
9587.0	28877469	False	False	True	crispr
9589.0	28877469	False	False	True	crispr
116085.0	28877469	False	False	True	crispr
116092.0	28877469	False	False	True	crispr
9600.0	28877469	False	False	True	crispr
9607.0	28877469	False	False	True	crispr
9610.0	28877469	False	False	True	crispr
1420.0	28877469	False	False	True	crispr
26003.0	28877469	False	False	True	crispr
26009.0	28877469	False	False	True	crispr
26015.0	28877469	False	False	True	crispr
26019.0	28877469	False	False	True	crispr
26020.0	28877469	False	False	True	crispr
1447.0	28877469	False	False	True	crispr
1452.0	28877469	False	False	True	crispr
9646.0	28877469	False	False	True	crispr
116143.0	28877469	False	False	True	crispr
26031.0	28877469	False	False	True	crispr
26030.0	28877469	False	False	True	crispr
1457.0	28877469	False	False	True	crispr
222643.0	28877469	False	False	True	crispr
1460.0	28877469	False	False	True	crispr
9652.0	28877469	False	False	True	crispr
9653.0	28877469	False	False	True	crispr
50616.0	28877469	False	False	True	crispr
50619.0	28877469	False	False	True	crispr
255426.0	28877469	False	False	True	crispr
9667.0	28877469	False	False	True	crispr
50628.0	28877469	False	False	True	crispr
1477.0	28877469	False	False	True	crispr
9668.0	28877469	False	False	True	crispr
26057.0	28877469	False	False	True	crispr
9675.0	28877469	False	False	True	crispr
26065.0	28877469	False	False	True	crispr
9682.0	28877469	False	False	True	crispr
9686.0	28877469	False	False	True	crispr
1495.0	28877469	False	False	True	crispr
1497.0	28877469	False	False	True	crispr
9690.0	28877469	False	False	True	crispr
9694.0	28877469	False	False	True	crispr
9697.0	28877469	False	False	True	crispr
1508.0	28877469	False	False	True	crispr
9704.0	28877469	False	False	True	crispr
222696.0	28877469	False	False	True	crispr
26093.0	28877469	False	False	True	crispr
26097.0	28877469	False	False	True	crispr
26100.0	28877469	False	False	True	crispr
1535.0	28877469	False	False	True	crispr
83460.0	28877469	False	False	True	crispr
9733.0	28877469	False	False	True	crispr
9734.0	28877469	False	False	True	crispr
9735.0	28877469	False	False	True	crispr
9736.0	28877469	False	False	True	crispr
26121.0	28877469	False	False	True	crispr
9739.0	28877469	False	False	True	crispr
9742.0	28877469	False	False	True	crispr
83475.0	28877469	False	False	True	crispr
140823.0	28877469	False	False	True	crispr
26135.0	28877469	False	False	True	crispr
9757.0	28877469	False	False	True	crispr
26149.0	28877469	False	False	True	crispr
9774.0	28877469	False	False	True	crispr
91694.0	28877469	False	False	True	crispr
9776.0	28877469	False	False	True	crispr
149041.0	28877469	False	False	True	crispr
9780.0	28877469	False	False	True	crispr
91703.0	28877469	False	False	True	crispr
1591.0	28877469	False	False	True	crispr
9787.0	28877469	False	False	True	crispr
26175.0	28877469	False	False	True	crispr
9792.0	28877469	False	False	True	crispr
9794.0	28877469	False	False	True	crispr
9798.0	28877469	False	False	True	crispr
9804.0	28877469	False	False	True	crispr
1616.0	28877469	False	False	True	crispr
140881.0	28877469	False	False	True	crispr
9811.0	28877469	False	False	True	crispr
1620.0	28877469	False	False	True	crispr
9817.0	28877469	False	False	True	crispr
140890.0	28877469	False	False	True	crispr
9819.0	28877469	False	False	True	crispr
9821.0	28877469	True	False	True	crispr
1630.0	28877469	False	False	True	crispr
157285.0	28877469	False	False	True	crispr
116328.0	28877469	False	False	True	crispr
222826.0	28877469	False	False	True	crispr
1643.0	28877469	False	False	True	crispr
58986.0	28877469	False	False	True	crispr
9839.0	28877469	False	False	True	crispr
386672.0	28877469	False	False	True	crispr
1653.0	28877469	False	False	True	crispr
26229.0	28877469	False	False	True	crispr
386678.0	28877469	False	False	True	crispr
1656.0	28877469	False	False	True	crispr
386681.0	28877469	False	False	True	crispr
386677.0	28877469	False	False	True	crispr
386679.0	28877469	False	False	True	crispr
124540.0	28877469	False	False	True	crispr
1660.0	28877469	False	False	True	crispr
100132476.0	28877469	False	False	True	crispr
1663.0	28877469	False	False	True	crispr
386685.0	28877469	False	False	True	crispr
1665.0	28877469	False	False	True	crispr
9861.0	28877469	False	False	True	crispr
9862.0	28877469	False	False	True	crispr
1674.0	28877469	False	False	True	crispr
83596.0	28877469	False	False	True	crispr
1677.0	28877469	False	False	True	crispr
50808.0	28877469	False	False	True	crispr
9874.0	28877469	False	False	True	crispr
9875.0	28877469	False	False	True	crispr
26261.0	28877469	False	False	True	crispr
26262.0	28877469	False	False	True	crispr
9878.0	28877469	False	False	True	crispr
9880.0	28877469	False	False	True	crispr
9887.0	28877469	False	False	True	crispr
26272.0	28877469	False	False	True	crispr
26273.0	28877469	False	False	True	crispr
9894.0	28877469	False	False	True	crispr
9896.0	28877469	False	False	True	crispr
9897.0	28877469	False	False	True	crispr
9900.0	28877469	False	False	True	crispr
124599.0	28877469	False	False	True	crispr
83640.0	28877469	False	False	True	crispr
9913.0	28877469	False	False	True	crispr
386746.0	28877469	False	False	True	crispr
26297.0	28877469	False	False	True	crispr
9924.0	28877469	False	False	True	crispr
59084.0	28877469	False	False	True	crispr
1748.0	28877469	False	False	True	crispr
26330.0	28877469	False	False	True	crispr
9950.0	28877469	False	False	True	crispr
91875.0	28877469	False	False	True	crispr
1767.0	28877469	False	False	True	crispr
1774.0	28877469	False	False	True	crispr
9967.0	28877469	False	False	True	crispr
9968.0	28877469	False	False	True	crispr
9969.0	28877469	False	False	True	crispr
1777.0	28877469	False	False	True	crispr
1778.0	28877469	False	False	True	crispr
222967.0	28877469	False	False	True	crispr
1798.0	28877469	False	False	True	crispr
1801.0	28877469	False	False	True	crispr
1802.0	28877469	False	False	True	crispr
1810.0	28877469	False	False	True	crispr
83734.0	28877469	False	False	True	crispr
1815.0	28877469	False	False	True	crispr
83743.0	28877469	False	False	True	crispr
10017.0	28877469	False	False	True	crispr
1826.0	28877469	False	False	True	crispr
1831.0	28877469	False	False	True	crispr
83755.0	28877469	False	False	True	crispr
1841.0	28877469	False	False	True	crispr
51002.0	28877469	False	False	True	crispr
51005.0	28877469	False	False	True	crispr
1854.0	28877469	False	False	True	crispr
10049.0	28877469	False	False	True	crispr
1859.0	28877469	False	False	True	crispr
10055.0	28877469	False	False	True	crispr
10059.0	28877469	False	False	True	crispr
51024.0	28877469	False	False	True	crispr
51025.0	28877469	False	False	True	crispr
51026.0	28877469	False	False	True	crispr
83795.0	28877469	False	False	True	crispr
51028.0	28877469	False	False	True	crispr
26472.0	28877469	False	False	True	crispr
10093.0	28877469	False	False	True	crispr
10094.0	28877469	False	False	True	crispr
10096.0	28877469	False	False	True	crispr
10097.0	28877469	False	False	True	crispr
10101.0	28877469	False	False	True	crispr
124801.0	28877469	False	False	True	crispr
10121.0	28877469	False	False	True	crispr
10124.0	28877469	False	False	True	crispr
26508.0	28877469	False	False	True	crispr
1937.0	28877469	False	False	True	crispr
1938.0	28877469	False	False	True	crispr
83860.0	28877469	False	False	True	crispr
26517.0	28877469	False	False	True	crispr
59284.0	28877469	False	False	True	crispr
26519.0	28877469	False	False	True	crispr
26520.0	28877469	False	False	True	crispr
10133.0	28877469	False	False	True	crispr
51095.0	28877469	False	False	True	crispr
10139.0	28877469	False	False	True	crispr
1949.0	28877469	False	False	True	crispr
51111.0	28877469	False	False	True	crispr
51115.0	28877469	False	False	True	crispr
51116.0	28877469	False	False	True	crispr
51119.0	28877469	False	False	True	crispr
10159.0	28877469	False	False	True	crispr
51121.0	28877469	False	False	True	crispr
51126.0	28877469	False	False	True	crispr
51127.0	28877469	False	False	True	crispr
1981.0	28877469	False	False	True	crispr
10174.0	28877469	False	False	True	crispr
1984.0	28877469	False	False	True	crispr
51144.0	28877469	False	False	True	crispr
10190.0	28877469	False	False	True	crispr
51154.0	28877469	False	False	True	crispr
10194.0	28877469	False	False	True	crispr
51156.0	28877469	False	False	True	crispr
10197.0	28877469	False	False	True	crispr
59348.0	28877469	False	False	True	crispr
51160.0	28877469	False	False	True	crispr
337882.0	28877469	False	False	True	crispr
51163.0	28877469	False	False	True	crispr
2014.0	28877469	False	False	True	crispr
92126.0	28877469	False	False	True	crispr
10209.0	28877469	False	False	True	crispr
51174.0	28877469	False	False	True	crispr
2023.0	28877469	False	False	True	crispr
51175.0	28877469	False	False	True	crispr
10221.0	28877469	False	False	True	crispr
51182.0	28877469	False	False	True	crispr
26608.0	28877469	False	False	True	crispr
51184.0	28877469	False	False	True	crispr
26609.0	28877469	False	False	True	crispr
10235.0	28877469	False	False	True	crispr
10238.0	28877469	False	False	True	crispr
2051.0	28877469	False	False	True	crispr
51206.0	28877469	False	False	True	crispr
2055.0	28877469	False	False	True	crispr
124936.0	28877469	False	False	True	crispr
387082.0	28877469	False	False	True	crispr
83982.0	28877469	False	False	True	crispr
83985.0	28877469	False	False	True	crispr
2068.0	28877469	False	False	True	crispr
10260.0	28877469	False	False	True	crispr
51224.0	28877469	False	False	True	crispr
2072.0	28877469	False	False	True	crispr
10268.0	28877469	False	False	True	crispr
10274.0	28877469	False	False	True	crispr
10277.0	28877469	False	False	True	crispr
10286.0	28877469	False	False	True	crispr
337966.0	28877469	False	False	True	crispr
10293.0	28877469	False	False	True	crispr
10302.0	28877469	False	False	True	crispr
124997.0	28877469	False	False	True	crispr
51271.0	28877469	False	False	True	crispr
157769.0	28877469	False	False	True	crispr
10317.0	28877469	False	False	True	crispr
10318.0	28877469	False	False	True	crispr
2130.0	28877469	False	False	True	crispr
2131.0	28877469	False	False	True	crispr
51286.0	28877469	False	False	True	crispr
51298.0	28877469	False	False	True	crispr
2150.0	28877469	False	False	True	crispr
10347.0	28877469	False	False	True	crispr
2155.0	28877469	False	False	True	crispr
51310.0	28877469	False	False	True	crispr
51312.0	28877469	False	False	True	crispr
51314.0	28877469	False	False	True	crispr
51322.0	28877469	False	False	True	crispr
26747.0	28877469	False	False	True	crispr
51324.0	28877469	False	False	True	crispr
2175.0	28877469	False	False	True	crispr
2177.0	28877469	False	False	True	crispr
256130.0	28877469	False	False	True	crispr
2186.0	28877469	False	False	True	crispr
10379.0	28877469	False	False	True	crispr
51341.0	28877469	False	False	True	crispr
92304.0	28877469	False	False	True	crispr
10392.0	28877469	False	False	True	crispr
2204.0	28877469	False	False	True	crispr
10399.0	28877469	False	False	True	crispr
51360.0	28877469	False	False	True	crispr
51362.0	28877469	False	False	True	crispr
84132.0	28877469	False	False	True	crispr
84133.0	28877469	False	False	True	crispr
51366.0	28877469	False	False	True	crispr
51373.0	28877469	False	False	True	crispr
10419.0	28877469	False	False	True	crispr
51382.0	28877469	False	False	True	crispr
10423.0	28877469	False	False	True	crispr
2232.0	28877469	False	False	True	crispr
84152.0	28877469	False	False	True	crispr
51386.0	28877469	False	False	True	crispr
10428.0	28877469	False	False	True	crispr
2237.0	28877469	False	False	True	crispr
10432.0	28877469	False	False	True	crispr
387264.0	28877469	False	False	True	crispr
10434.0	28877469	False	False	True	crispr
116931.0	28877469	False	False	True	crispr
10435.0	28877469	False	False	True	crispr
2245.0	28877469	False	False	True	crispr
10438.0	28877469	False	False	True	crispr
51400.0	28877469	False	False	True	crispr
10440.0	28877469	False	False	True	crispr
2251.0	28877469	False	False	True	crispr
10445.0	28877469	False	False	True	crispr
2253.0	28877469	False	False	True	crispr
2257.0	28877469	False	False	True	crispr
10450.0	28877469	False	False	True	crispr
10452.0	28877469	False	False	True	crispr
84182.0	28877469	False	False	True	crispr
2264.0	28877469	False	False	True	crispr
51421.0	28877469	False	False	True	crispr
10467.0	28877469	False	False	True	crispr
51428.0	28877469	False	False	True	crispr
10474.0	28877469	False	False	True	crispr
84203.0	28877469	False	False	True	crispr
10479.0	28877469	False	False	True	crispr
51441.0	28877469	False	False	True	crispr
10481.0	28877469	False	False	True	crispr
10487.0	28877469	False	False	True	crispr
2298.0	28877469	False	False	True	crispr
51451.0	28877469	False	False	True	crispr
10492.0	28877469	False	False	True	crispr
51450.0	28877469	False	False	True	crispr
84219.0	28877469	False	False	True	crispr
84223.0	28877469	False	False	True	crispr
10501.0	28877469	False	False	True	crispr
84231.0	28877469	False	False	True	crispr
2317.0	28877469	False	False	True	crispr
346389.0	28877469	False	False	True	crispr
84246.0	28877469	False	False	True	crispr
51480.0	28877469	False	False	True	crispr
51481.0	28877469	False	False	True	crispr
10520.0	28877469	False	False	True	crispr
10523.0	28877469	False	False	True	crispr
84258.0	28877469	False	False	True	crispr
10533.0	28877469	False	False	True	crispr
2342.0	28877469	False	False	True	crispr
51497.0	28877469	False	False	True	crispr
51499.0	28877469	False	False	True	crispr
10539.0	28877469	False	False	True	crispr
51501.0	28877469	False	False	True	crispr
10540.0	28877469	False	False	True	crispr
125228.0	28877469	False	False	True	crispr
51506.0	28877469	False	False	True	crispr
51507.0	28877469	False	False	True	crispr
84277.0	28877469	False	False	True	crispr
10551.0	28877469	False	False	True	crispr
84280.0	28877469	False	False	True	crispr
84282.0	28877469	False	False	True	crispr
10556.0	28877469	False	False	True	crispr
10559.0	28877469	False	False	True	crispr
84290.0	28877469	False	False	True	crispr
51530.0	28877469	False	False	True	crispr
84299.0	28877469	False	False	True	crispr
10576.0	28877469	False	False	True	crispr
84305.0	28877469	False	False	True	crispr
51542.0	28877469	False	False	True	crispr
84310.0	28877469	False	False	True	crispr
158038.0	28877469	False	False	True	crispr
84313.0	28877469	False	False	True	crispr
51545.0	28877469	False	False	True	crispr
2395.0	28877469	False	False	True	crispr
641372.0	28877469	False	False	True	crispr
26973.0	28877469	False	False	True	crispr
84317.0	28877469	False	False	True	crispr
51550.0	28877469	False	False	True	crispr
10589.0	28877469	False	False	True	crispr
84321.0	28877469	False	False	True	crispr
84318.0	28877469	False	False	True	crispr
10594.0	28877469	False	False	True	crispr
84324.0	28877469	False	False	True	crispr
26986.0	28877469	False	False	True	crispr
10607.0	28877469	False	False	True	crispr
51569.0	28877469	False	False	True	crispr
51571.0	28877469	False	False	True	crispr
10615.0	28877469	False	False	True	crispr
27000.0	28877469	False	False	True	crispr
10621.0	28877469	False	False	True	crispr
27006.0	28877469	False	False	True	crispr
51594.0	28877469	False	False	True	crispr
84364.0	28877469	False	False	True	crispr
338322.0	28877469	False	False	True	crispr
10643.0	28877469	False	False	True	crispr
51606.0	28877469	False	False	True	crispr
51611.0	28877469	False	False	True	crispr
10655.0	28877469	False	False	True	crispr
51619.0	28877469	False	False	True	crispr
27044.0	28877469	False	False	True	crispr
51622.0	28877469	False	False	True	crispr
10664.0	28877469	False	False	True	crispr
2475.0	28877469	False	False	True	crispr
10670.0	28877469	False	False	True	crispr
10671.0	28877469	False	False	True	crispr
10672.0	28877469	False	False	True	crispr
92591.0	28877469	False	False	True	crispr
117166.0	28877469	False	False	True	crispr
51643.0	28877469	False	False	True	crispr
51645.0	28877469	False	False	True	crispr
51646.0	28877469	False	False	True	crispr
2495.0	28877469	False	False	True	crispr
27072.0	28877469	False	False	True	crispr
387521.0	28877469	False	False	True	crispr
387522.0	28877469	False	False	True	crispr
149954.0	28877469	False	False	True	crispr
51652.0	28877469	False	False	True	crispr
10717.0	28877469	False	False	True	crispr
27102.0	28877469	False	False	True	crispr
84447.0	28877469	False	False	True	crispr
27107.0	28877469	False	False	True	crispr
2531.0	28877469	False	False	True	crispr
10724.0	28877469	False	False	True	crispr
10723.0	28877469	False	False	True	crispr
2534.0	28877469	False	False	True	crispr
10730.0	28877469	False	False	True	crispr
166378.0	28877469	False	False	True	crispr
51693.0	28877469	False	False	True	crispr
10733.0	28877469	False	False	True	crispr
27120.0	28877469	False	False	True	crispr
51699.0	28877469	False	False	True	crispr
2547.0	28877469	False	False	True	crispr
27123.0	28877469	False	False	True	crispr
27125.0	28877469	False	False	True	crispr
2551.0	28877469	False	False	True	crispr
2553.0	28877469	False	False	True	crispr
27132.0	28877469	False	False	True	crispr
117246.0	28877469	False	False	True	crispr
10755.0	28877469	False	False	True	crispr
27151.0	28877469	False	False	True	crispr
51729.0	28877469	False	False	True	crispr
92691.0	28877469	False	False	True	crispr
10772.0	28877469	False	False	True	crispr
27158.0	28877469	False	False	True	crispr
10775.0	28877469	False	False	True	crispr
27161.0	28877469	False	False	True	crispr
2588.0	28877469	False	False	True	crispr
27166.0	28877469	False	False	True	crispr
92703.0	28877469	False	False	True	crispr
125476.0	28877469	False	False	True	crispr
2597.0	28877469	False	False	True	crispr
51750.0	28877469	False	False	True	crispr
51754.0	28877469	False	False	True	crispr
51759.0	28877469	False	False	True	crispr
51762.0	28877469	False	False	True	crispr
199221.0	28877469	False	False	True	crispr
2617.0	28877469	False	False	True	crispr
2619.0	28877469	False	False	True	crispr
2621.0	28877469	False	False	True	crispr
10817.0	28877469	False	False	True	crispr
2625.0	28877469	False	False	True	crispr
2634.0	28877469	False	False	True	crispr
84570.0	28877469	False	False	True	crispr
84572.0	28877469	False	False	True	crispr
10847.0	28877469	False	False	True	crispr
10848.0	28877469	False	False	True	crispr
10856.0	28877469	False	False	True	crispr
2665.0	28877469	False	False	True	crispr
10859.0	28877469	False	False	True	crispr
2671.0	28877469	False	False	True	crispr
2675.0	28877469	False	False	True	crispr
27258.0	28877469	False	False	True	crispr
404093.0	28877469	False	False	True	crispr
256646.0	28877469	False	False	True	crispr
100526737.0	28877469	False	False	True	crispr
10898.0	28877469	False	False	True	crispr
84627.0	28877469	False	False	True	crispr
10900.0	28877469	False	False	True	crispr
10902.0	28877469	False	False	True	crispr
10904.0	28877469	False	False	True	crispr
10907.0	28877469	False	False	True	crispr
10908.0	28877469	False	False	True	crispr
27297.0	28877469	False	False	True	crispr
27301.0	28877469	False	False	True	crispr
27304.0	28877469	False	False	True	crispr
10926.0	28877469	False	False	True	crispr
2736.0	28877469	False	False	True	crispr
27315.0	28877469	False	False	True	crispr
2740.0	28877469	False	False	True	crispr
84661.0	28877469	False	False	True	crispr
10939.0	28877469	False	False	True	crispr
84671.0	28877469	False	False	True	crispr
27327.0	28877469	False	False	True	crispr
84678.0	28877469	False	False	True	crispr
2760.0	28877469	False	False	True	crispr
27338.0	28877469	False	False	True	crispr
2764.0	28877469	False	False	True	crispr
2768.0	28877469	False	False	True	crispr
27344.0	28877469	False	False	True	crispr
10972.0	28877469	False	False	True	crispr
338657.0	28877469	False	False	True	crispr
10978.0	28877469	False	False	True	crispr
10979.0	28877469	False	False	True	crispr
2788.0	28877469	False	False	True	crispr
2790.0	28877469	False	False	True	crispr
10985.0	28877469	False	False	True	crispr
2794.0	28877469	False	False	True	crispr
10988.0	28877469	False	False	True	crispr
2799.0	28877469	False	False	True	crispr
84720.0	28877469	False	False	True	crispr
10994.0	28877469	False	False	True	crispr
2806.0	28877469	False	False	True	crispr
2815.0	28877469	False	False	True	crispr
150274.0	28877469	False	False	True	crispr
11011.0	28877469	False	False	True	crispr
2821.0	28877469	False	False	True	crispr
84759.0	28877469	False	False	True	crispr
11033.0	28877469	False	False	True	crispr
84769.0	28877469	False	False	True	crispr
2853.0	28877469	False	False	True	crispr
2861.0	28877469	False	False	True	crispr
11055.0	28877469	False	False	True	crispr
2865.0	28877469	False	False	True	crispr
11064.0	28877469	False	False	True	crispr
11065.0	28877469	False	False	True	crispr
2887.0	28877469	False	False	True	crispr
11083.0	28877469	False	False	True	crispr
723790.0	28877469	False	False	True	crispr
11091.0	28877469	False	False	True	crispr
338773.0	28877469	False	False	True	crispr
11095.0	28877469	False	False	True	crispr
2908.0	28877469	False	False	True	crispr
11116.0	28877469	False	False	True	crispr
11117.0	28877469	False	False	True	crispr
2935.0	28877469	False	False	True	crispr
11129.0	28877469	False	False	True	crispr
11130.0	28877469	False	False	True	crispr
2939.0	28877469	False	False	True	crispr
11131.0	28877469	False	False	True	crispr
2941.0	28877469	False	False	True	crispr
84861.0	28877469	False	False	True	crispr
11140.0	28877469	False	False	True	crispr
2950.0	28877469	False	False	True	crispr
11143.0	28877469	False	False	True	crispr
84874.0	28877469	False	False	True	crispr
2958.0	28877469	False	False	True	crispr
11152.0	28877469	False	False	True	crispr
2960.0	28877469	False	False	True	crispr
11154.0	28877469	False	False	True	crispr
2965.0	28877469	False	False	True	crispr
2966.0	28877469	False	False	True	crispr
2967.0	28877469	False	False	True	crispr
2968.0	28877469	False	False	True	crispr
2971.0	28877469	False	False	True	crispr
2975.0	28877469	False	False	True	crispr
2976.0	28877469	False	False	True	crispr
2979.0	28877469	False	False	True	crispr
93100.0	28877469	False	False	True	crispr
11184.0	28877469	False	False	True	crispr
84916.0	28877469	False	False	True	crispr
84924.0	28877469	False	False	True	crispr
338879.0	28877469	False	False	True	crispr
84928.0	28877469	False	False	True	crispr
11201.0	28877469	False	False	True	crispr
11202.0	28877469	False	False	True	crispr
3014.0	28877469	False	False	True	crispr
3017.0	28877469	False	False	True	crispr
3018.0	28877469	False	False	True	crispr
84937.0	28877469	False	False	True	crispr
3021.0	28877469	False	False	True	crispr
11219.0	28877469	False	False	True	crispr
3030.0	28877469	False	False	True	crispr
494551.0	28877469	False	False	True	crispr
84958.0	28877469	False	False	True	crispr
125919.0	28877469	False	False	True	crispr
60385.0	28877469	False	False	True	crispr
84967.0	28877469	False	False	True	crispr
3050.0	28877469	False	False	True	crispr
11243.0	28877469	False	False	True	crispr
3054.0	28877469	False	False	True	crispr
723961.0	28877469	False	False	True	crispr
11258.0	28877469	False	False	True	crispr
11266.0	28877469	False	False	True	crispr
11267.0	28877469	False	False	True	crispr
3083.0	28877469	False	False	True	crispr
11281.0	28877469	False	False	True	crispr
3093.0	28877469	False	False	True	crispr
3107.0	28877469	False	False	True	crispr
3109.0	28877469	False	False	True	crispr
3112.0	28877469	False	False	True	crispr
93233.0	28877469	False	False	True	crispr
11316.0	28877469	False	False	True	crispr
126014.0	28877469	False	False	True	crispr
60481.0	28877469	False	False	True	crispr
199746.0	28877469	False	False	True	crispr
11333.0	28877469	False	False	True	crispr
11337.0	28877469	False	False	True	crispr
11338.0	28877469	False	False	True	crispr
11340.0	28877469	False	False	True	crispr
3149.0	28877469	False	False	True	crispr
60496.0	28877469	False	False	True	crispr
11345.0	28877469	False	False	True	crispr
102157402.0	28877469	False	False	True	crispr
60509.0	28877469	False	False	True	crispr
3181.0	28877469	False	False	True	crispr
60528.0	28877469	False	False	True	crispr
158833.0	28877469	False	False	True	crispr
3187.0	28877469	False	False	True	crispr
3189.0	28877469	False	False	True	crispr
3191.0	28877469	False	False	True	crispr
3195.0	28877469	False	False	True	crispr
3202.0	28877469	False	False	True	crispr
3204.0	28877469	False	False	True	crispr
3207.0	28877469	False	False	True	crispr
60560.0	28877469	False	False	True	crispr
150684.0	28877469	False	False	True	crispr
257194.0	28877469	False	False	True	crispr
60592.0	28877469	False	False	True	crispr
199857.0	28877469	False	False	True	crispr
339122.0	28877469	False	False	True	crispr
93380.0	28877469	False	False	True	crispr
3269.0	28877469	False	False	True	crispr
339145.0	28877469	False	False	True	crispr
3276.0	28877469	False	False	True	crispr
134353.0	28877469	False	False	True	crispr
60626.0	28877469	False	False	True	crispr
93408.0	28877469	False	False	True	crispr
3297.0	28877469	False	False	True	crispr
3312.0	28877469	False	False	True	crispr
85236.0	28877469	False	False	True	crispr
93436.0	28877469	False	False	True	crispr
3326.0	28877469	False	False	True	crispr
3329.0	28877469	False	False	True	crispr
60678.0	28877469	False	False	True	crispr
3351.0	28877469	False	False	True	crispr
3364.0	28877469	False	False	True	crispr
85291.0	28877469	False	False	True	crispr
126259.0	28877469	False	False	True	crispr
347454.0	28877469	False	False	True	crispr
85313.0	28877469	False	False	True	crispr
3400.0	28877469	False	False	True	crispr
339287.0	28877469	False	False	True	crispr
134492.0	28877469	False	False	True	crispr
85365.0	28877469	False	False	True	crispr
3454.0	28877469	False	False	True	crispr
3482.0	28877469	False	False	True	crispr
3484.0	28877469	False	False	True	crispr
3487.0	28877469	False	False	True	crispr
3488.0	28877469	False	False	True	crispr
85414.0	28877469	False	False	True	crispr
642475.0	28877469	False	False	True	crispr
126382.0	28877469	False	False	True	crispr
388533.0	28877469	False	False	True	crispr
93624.0	28877469	False	False	True	crispr
126393.0	28877469	False	False	True	crispr
85437.0	28877469	False	False	True	crispr
167359.0	28877469	False	False	True	crispr
85457.0	28877469	False	False	True	crispr
85465.0	28877469	False	False	True	crispr
126432.0	28877469	False	False	True	crispr
388581.0	28877469	False	False	True	crispr
3559.0	28877469	False	False	True	crispr
3562.0	28877469	False	False	True	crispr
388588.0	28877469	False	False	True	crispr
3569.0	28877469	False	False	True	crispr
339448.0	28877469	False	False	True	crispr
200185.0	28877469	False	False	True	crispr
151056.0	28877469	False	False	True	crispr
3609.0	28877469	False	False	True	crispr
388633.0	28877469	False	False	True	crispr
3611.0	28877469	False	False	True	crispr
3614.0	28877469	False	False	True	crispr
339487.0	28877469	False	False	True	crispr
347688.0	28877469	False	False	True	crispr
200232.0	28877469	False	False	True	crispr
134701.0	28877469	False	False	True	crispr
3630.0	28877469	False	False	True	crispr
3636.0	28877469	False	False	True	crispr
3658.0	28877469	False	False	True	crispr
3661.0	28877469	False	False	True	crispr
3674.0	28877469	False	False	True	crispr
3679.0	28877469	False	False	True	crispr
3685.0	28877469	False	False	True	crispr
3691.0	28877469	False	False	True	crispr
3693.0	28877469	False	False	True	crispr
3703.0	28877469	False	False	True	crispr
3714.0	28877469	False	False	True	crispr
3718.0	28877469	False	False	True	crispr
3726.0	28877469	False	False	True	crispr
3739.0	28877469	False	False	True	crispr
3743.0	28877469	False	False	True	crispr
3745.0	28877469	False	False	True	crispr
3784.0	28877469	False	False	True	crispr
339669.0	28877469	False	False	True	crispr
151254.0	28877469	False	False	True	crispr
3840.0	28877469	False	False	True	crispr
3842.0	28877469	False	False	True	crispr
126731.0	28877469	False	False	True	crispr
3858.0	28877469	False	False	True	crispr
3866.0	28877469	False	False	True	crispr
3888.0	28877469	False	False	True	crispr
503618.0	28877469	False	False	True	crispr
3909.0	28877469	False	False	True	crispr
100527943.0	28877469	False	False	True	crispr
94030.0	28877469	False	False	True	crispr
3949.0	28877469	False	False	True	crispr
3954.0	28877469	False	False	True	crispr
3955.0	28877469	False	False	True	crispr
143244.0	28877469	False	False	True	crispr
118672.0	28877469	False	False	True	crispr
4001.0	28877469	False	False	True	crispr
348094.0	28877469	False	False	True	crispr
4037.0	28877469	False	False	True	crispr
4040.0	28877469	False	False	True	crispr
4043.0	28877469	False	False	True	crispr
4059.0	28877469	False	False	True	crispr
151525.0	28877469	False	False	True	crispr
4074.0	28877469	False	False	True	crispr
4087.0	28877469	False	False	True	crispr
4089.0	28877469	False	False	True	crispr
4094.0	28877469	False	False	True	crispr
339976.0	28877469	False	False	True	crispr
348174.0	28877469	False	False	True	crispr
348180.0	28877469	False	False	True	crispr
100134938.0	28877469	False	False	True	crispr
94239.0	28877469	False	False	True	crispr
4149.0	28877469	False	False	True	crispr
4150.0	28877469	False	False	True	crispr
4154.0	28877469	False	False	True	crispr
135228.0	28877469	False	False	True	crispr
151613.0	28877469	False	False	True	crispr
4157.0	28877469	False	False	True	crispr
4171.0	28877469	False	False	True	crispr
4194.0	28877469	False	False	True	crispr
340069.0	28877469	False	False	True	crispr
340075.0	28877469	False	False	True	crispr
4211.0	28877469	False	False	True	crispr
4233.0	28877469	False	False	True	crispr
643246.0	28877469	False	False	True	crispr
4296.0	28877469	False	False	True	crispr
4302.0	28877469	False	False	True	crispr
4326.0	28877469	False	False	True	crispr
4330.0	28877469	False	False	True	crispr
389362.0	28877469	False	False	True	crispr
4354.0	28877469	False	False	True	crispr
4360.0	28877469	False	False	True	crispr
28952.0	28877469	False	False	True	crispr
28956.0	28877469	False	False	True	crispr
28965.0	28877469	False	False	True	crispr
28969.0	28877469	False	False	True	crispr
340267.0	28877469	False	False	True	crispr
28987.0	28877469	False	False	True	crispr
151887.0	28877469	False	False	True	crispr
151903.0	28877469	False	False	True	crispr
53616.0	28877469	False	False	True	crispr
29062.0	28877469	False	False	True	crispr
29063.0	28877469	False	False	True	crispr
29072.0	28877469	False	False	True	crispr
29085.0	28877469	False	False	True	crispr
389541.0	28877469	False	False	True	crispr
29097.0	28877469	False	False	True	crispr
29100.0	28877469	False	False	True	crispr
29101.0	28877469	False	False	True	crispr
29104.0	28877469	False	False	True	crispr
151987.0	28877469	False	False	True	crispr
29110.0	28877469	False	False	True	crispr
29117.0	28877469	False	False	True	crispr
29123.0	28877469	False	False	True	crispr
29128.0	28877469	False	False	True	crispr
201163.0	28877469	False	False	True	crispr
266727.0	28877469	False	False	True	crispr
4585.0	28877469	False	False	True	crispr
4594.0	28877469	False	False	True	crispr
4595.0	28877469	False	False	True	crispr
4599.0	28877469	False	False	True	crispr
4609.0	28877469	False	False	True	crispr
4617.0	28877469	False	False	True	crispr
4620.0	28877469	False	False	True	crispr
4627.0	28877469	False	False	True	crispr
4633.0	28877469	False	False	True	crispr
4644.0	28877469	False	False	True	crispr
340529.0	28877469	False	False	True	crispr
4661.0	28877469	False	False	True	crispr
4669.0	28877469	False	False	True	crispr
4670.0	28877469	False	False	True	crispr
53828.0	28877469	False	False	True	crispr
4682.0	28877469	False	False	True	crispr
4685.0	28877469	False	False	True	crispr
283232.0	28877469	False	False	True	crispr
119392.0	28877469	False	False	True	crispr
4706.0	28877469	False	False	True	crispr
4763.0	28877469	False	False	True	crispr
53918.0	28877469	False	False	True	crispr
4771.0	28877469	False	False	True	crispr
4776.0	28877469	False	False	True	crispr
4780.0	28877469	False	False	True	crispr
53947.0	28877469	False	False	True	crispr
4795.0	28877469	False	False	True	crispr
4801.0	28877469	False	False	True	crispr
283349.0	28877469	False	False	True	crispr
4825.0	28877469	False	False	True	crispr
168667.0	28877469	False	False	True	crispr
4839.0	28877469	False	False	True	crispr
4841.0	28877469	False	False	True	crispr
4850.0	28877469	False	False	True	crispr
127733.0	28877469	False	False	True	crispr
4861.0	28877469	False	False	True	crispr
4864.0	28877469	False	False	True	crispr
4868.0	28877469	False	False	True	crispr
4869.0	28877469	False	False	True	crispr
348932.0	28877469	False	False	True	crispr
4879.0	28877469	False	False	True	crispr
4881.0	28877469	False	False	True	crispr
4891.0	28877469	False	False	True	crispr
4899.0	28877469	False	False	True	crispr
4904.0	28877469	False	False	True	crispr
4909.0	28877469	False	False	True	crispr
4926.0	28877469	False	False	True	crispr
348995.0	28877469	False	False	True	crispr
4947.0	28877469	False	False	True	crispr
4951.0	28877469	False	False	True	crispr
54107.0	28877469	False	False	True	crispr
4967.0	28877469	False	False	True	crispr
4973.0	28877469	False	False	True	crispr
201595.0	28877469	False	False	True	crispr
5000.0	28877469	False	False	True	crispr
5001.0	28877469	False	False	True	crispr
201626.0	28877469	False	False	True	crispr
201627.0	28877469	False	False	True	crispr
5045.0	28877469	False	False	True	crispr
5047.0	28877469	False	False	True	crispr
5052.0	28877469	False	False	True	crispr
54205.0	28877469	False	False	True	crispr
349136.0	28877469	False	False	True	crispr
5078.0	28877469	False	False	True	crispr
5081.0	28877469	False	False	True	crispr
5082.0	28877469	False	False	True	crispr
5093.0	28877469	False	False	True	crispr
5094.0	28877469	False	False	True	crispr
5130.0	28877469	False	False	True	crispr
5170.0	28877469	False	False	True	crispr
644150.0	28877469	False	False	True	crispr
5184.0	28877469	False	False	True	crispr
5196.0	28877469	False	False	True	crispr
5197.0	28877469	False	False	True	crispr
169044.0	28877469	False	False	True	crispr
29781.0	28877469	False	False	True	crispr
283742.0	28877469	False	False	True	crispr
259173.0	28877469	False	False	True	crispr
5223.0	28877469	False	False	True	crispr
5229.0	28877469	False	False	True	crispr
5230.0	28877469	False	False	True	crispr
5232.0	28877469	False	False	True	crispr
5260.0	28877469	False	False	True	crispr
5265.0	28877469	False	False	True	crispr
5269.0	28877469	False	False	True	crispr
5287.0	28877469	False	False	True	crispr
5289.0	28877469	False	True	True	crispr
79017.0	28877469	False	False	True	crispr
79019.0	28877469	False	False	True	crispr
5292.0	28877469	False	False	True	crispr
5297.0	28877469	False	False	True	crispr
79029.0	28877469	False	False	True	crispr
79031.0	28877469	False	False	True	crispr
29883.0	28877469	False	False	True	crispr
79036.0	28877469	False	False	True	crispr
54464.0	28877469	False	False	True	crispr
29888.0	28877469	False	False	True	crispr
79042.0	28877469	False	False	True	crispr
5315.0	28877469	False	False	True	crispr
29889.0	28877469	False	False	True	crispr
259266.0	28877469	False	False	True	crispr
414918.0	28877469	False	False	True	crispr
79050.0	28877469	False	False	True	crispr
54480.0	28877469	False	False	True	crispr
79065.0	28877469	False	True	True	crispr
79066.0	28877469	False	False	True	crispr
29919.0	28877469	False	False	True	crispr
54496.0	28877469	False	False	True	crispr
29925.0	28877469	False	False	True	crispr
29928.0	28877469	False	False	True	crispr
259307.0	28877469	False	False	True	crispr
79084.0	28877469	False	False	True	crispr
54511.0	28877469	False	False	True	crispr
5359.0	28877469	False	False	True	crispr
54520.0	28877469	False	False	True	crispr
283897.0	28877469	False	False	True	crispr
283899.0	28877469	False	False	True	crispr
79109.0	28877469	False	False	True	crispr
29959.0	28877469	False	False	True	crispr
54539.0	28877469	False	False	True	crispr
54542.0	28877469	False	False	True	crispr
54556.0	28877469	False	False	True	crispr
29982.0	28877469	False	False	True	crispr
29988.0	28877469	False	False	True	crispr
79142.0	28877469	False	False	True	crispr
79144.0	28877469	False	False	True	crispr
30000.0	28877469	False	False	True	crispr
54577.0	28877469	False	False	True	crispr
5428.0	28877469	False	False	True	crispr
79157.0	28877469	False	False	True	crispr
79158.0	28877469	False	False	True	crispr
54584.0	28877469	False	False	True	crispr
79168.0	28877469	False	False	True	crispr
283971.0	28877469	False	False	True	crispr
54606.0	28877469	False	False	True	crispr
54617.0	28877469	False	False	True	crispr
5469.0	28877469	False	False	True	crispr
5478.0	28877469	False	False	True	crispr
30062.0	28877469	False	False	True	crispr
5496.0	28877469	False	False	True	crispr
5504.0	28877469	False	False	True	crispr
54659.0	28877469	False	False	True	crispr
54664.0	28877469	False	False	True	crispr
5515.0	28877469	False	False	True	crispr
5518.0	28877469	False	False	True	crispr
5520.0	28877469	False	False	True	crispr
54675.0	28877469	False	False	True	crispr
5524.0	28877469	False	False	True	crispr
5527.0	28877469	False	False	True	crispr
54680.0	28877469	False	False	True	crispr
284058.0	28877469	False	False	True	crispr
5531.0	28877469	False	False	True	crispr
152992.0	28877469	False	False	True	crispr
5537.0	28877469	False	False	True	crispr
284069.0	28877469	False	False	True	crispr
5546.0	28877469	False	False	True	crispr
284086.0	28877469	False	False	True	crispr
5562.0	28877469	False	False	True	crispr
5573.0	28877469	False	False	True	crispr
54732.0	28877469	False	False	True	crispr
54734.0	28877469	False	False	True	crispr
5589.0	28877469	False	False	True	crispr
5591.0	28877469	False	False	True	crispr
284119.0	28877469	False	False	True	crispr
5593.0	28877469	False	False	True	crispr
5603.0	28877469	False	False	True	crispr
5612.0	28877469	False	False	True	crispr
5623.0	28877469	False	False	True	crispr
128506.0	28877469	False	False	True	crispr
54784.0	28877469	False	False	True	crispr
390664.0	28877469	False	False	True	crispr
54793.0	28877469	False	False	True	crispr
54797.0	28877469	False	False	True	crispr
54802.0	28877469	False	False	True	crispr
5652.0	28877469	False	False	True	crispr
5653.0	28877469	False	False	True	crispr
54807.0	28877469	False	False	True	crispr
5660.0	28877469	False	False	True	crispr
54815.0	28877469	False	False	True	crispr
284194.0	28877469	False	False	True	crispr
374308.0	28877469	False	False	True	crispr
5671.0	28877469	False	False	True	crispr
54853.0	28877469	False	False	True	crispr
5706.0	28877469	False	False	True	crispr
54859.0	28877469	False	False	True	crispr
79442.0	28877469	False	False	True	crispr
5718.0	28877469	False	False	True	crispr
5719.0	28877469	False	False	True	crispr
79446.0	28877469	False	False	True	crispr
79447.0	28877469	False	False	True	crispr
5725.0	28877469	False	False	True	crispr
54883.0	28877469	False	False	True	crispr
128611.0	28877469	False	False	True	crispr
54887.0	28877469	False	False	True	crispr
5737.0	28877469	False	False	True	crispr
54890.0	28877469	False	False	True	crispr
5738.0	28877469	False	False	True	crispr
5747.0	28877469	False	False	True	crispr
54901.0	28877469	False	False	True	crispr
54904.0	28877469	False	False	True	crispr
5754.0	28877469	False	False	True	crispr
54908.0	28877469	False	False	True	crispr
5757.0	28877469	False	False	True	crispr
54914.0	28877469	False	False	True	crispr
128646.0	28877469	False	False	True	crispr
374407.0	28877469	False	False	True	crispr
284297.0	28877469	False	False	True	crispr
284307.0	28877469	False	False	True	crispr
136853.0	28877469	False	False	True	crispr
54934.0	28877469	False	False	True	crispr
5782.0	28877469	False	False	True	crispr
54946.0	28877469	False	False	True	crispr
54952.0	28877469	False	False	True	crispr
54953.0	28877469	False	False	True	crispr
54958.0	28877469	False	False	True	crispr
5810.0	28877469	False	False	True	crispr
5813.0	28877469	False	False	True	crispr
54974.0	28877469	False	False	True	crispr
284358.0	28877469	False	False	True	crispr
54984.0	28877469	False	False	True	crispr
120526.0	28877469	False	False	True	crispr
54994.0	28877469	False	False	True	crispr
54995.0	28877469	False	False	True	crispr
440021.0	28877469	False	False	True	crispr
440026.0	28877469	False	True	True	crispr
55003.0	28877469	False	False	True	crispr
55004.0	28877469	False	False	True	crispr
55007.0	28877469	False	False	True	crispr
55012.0	28877469	False	False	True	crispr
5861.0	28877469	False	False	True	crispr
55015.0	28877469	False	False	True	crispr
55027.0	28877469	False	False	True	crispr
5878.0	28877469	False	False	True	crispr
5879.0	28877469	False	False	True	crispr
55034.0	28877469	False	False	True	crispr
5883.0	28877469	False	False	True	crispr
5889.0	28877469	False	False	True	crispr
5890.0	28877469	False	False	True	crispr
5892.0	28877469	False	False	True	crispr
55048.0	28877469	False	False	True	crispr
440077.0	28877469	False	False	True	crispr
55054.0	28877469	False	False	True	crispr
79631.0	28877469	False	False	True	crispr
55055.0	28877469	False	False	True	crispr
112399.0	28877469	False	False	True	crispr
284434.0	28877469	False	False	True	crispr
79637.0	28877469	False	False	True	crispr
79643.0	28877469	False	False	True	crispr
79648.0	28877469	False	False	True	crispr
55072.0	28877469	False	False	True	crispr
5928.0	28877469	False	False	True	crispr
5929.0	28877469	False	False	True	crispr
55090.0	28877469	False	False	True	crispr
55100.0	28877469	False	False	True	crispr
79677.0	28877469	False	False	True	crispr
55112.0	28877469	False	False	True	crispr
55114.0	28877469	False	False	True	crispr
79692.0	28877469	False	False	True	crispr
55119.0	28877469	False	False	True	crispr
5976.0	28877469	False	False	True	crispr
5977.0	28877469	False	False	True	crispr
79706.0	28877469	False	False	True	crispr
5982.0	28877469	False	False	True	crispr
79711.0	28877469	False	False	True	crispr
5983.0	28877469	False	False	True	crispr
128866.0	28877469	False	False	True	crispr
55140.0	28877469	False	False	True	crispr
128869.0	28877469	False	False	True	crispr
55142.0	28877469	False	False	True	crispr
79720.0	28877469	False	False	True	crispr
5992.0	28877469	False	False	True	crispr
5995.0	28877469	False	False	True	crispr
128876.0	28877469	False	False	True	crispr
112495.0	28877469	False	False	True	crispr
79728.0	28877469	False	False	True	crispr
55156.0	28877469	False	False	True	crispr
6009.0	28877469	False	False	True	crispr
55164.0	28877469	False	False	True	crispr
79742.0	28877469	False	False	True	crispr
6018.0	28877469	False	False	True	crispr
79748.0	28877469	False	False	True	crispr
55174.0	28877469	False	False	True	crispr
79767.0	28877469	False	False	True	crispr
55192.0	28877469	False	False	True	crispr
79772.0	28877469	False	False	True	crispr
6046.0	28877469	False	False	True	crispr
6047.0	28877469	False	False	True	crispr
55209.0	28877469	False	False	True	crispr
79788.0	28877469	False	False	True	crispr
79813.0	28877469	False	False	True	crispr
55250.0	28877469	False	False	True	crispr
55253.0	28877469	False	False	True	crispr
79829.0	28877469	False	False	True	crispr
79831.0	28877469	False	False	True	crispr
55257.0	28877469	False	False	True	crispr
100128731.0	28877469	False	False	True	crispr
79837.0	28877469	False	False	True	crispr
55262.0	28877469	False	False	True	crispr
79850.0	28877469	False	False	True	crispr
55275.0	28877469	False	False	True	crispr
153579.0	28877469	False	False	True	crispr
6125.0	28877469	False	False	True	crispr
55280.0	28877469	False	False	True	crispr
6129.0	28877469	False	False	True	crispr
6137.0	28877469	False	False	True	crispr
79867.0	28877469	False	False	True	crispr
55295.0	28877469	False	False	True	crispr
79876.0	28877469	False	False	True	crispr
284680.0	28877469	False	False	True	crispr
55308.0	28877469	False	False	True	crispr
6158.0	28877469	False	False	True	crispr
6159.0	28877469	False	False	True	crispr
79892.0	28877469	False	False	True	crispr
6169.0	28877469	False	False	True	crispr
79897.0	28877469	False	False	True	crispr
55325.0	28877469	False	False	True	crispr
6176.0	28877469	False	False	True	crispr
145447.0	28877469	False	False	True	crispr
79912.0	28877469	False	False	True	crispr
6185.0	28877469	False	False	True	crispr
79913.0	28877469	False	False	True	crispr
6191.0	28877469	False	False	True	crispr
6199.0	28877469	False	False	True	crispr
79930.0	28877469	False	False	True	crispr
55355.0	28877469	False	False	True	crispr
79935.0	28877469	False	False	True	crispr
440387.0	28877469	False	False	True	crispr
112724.0	28877469	False	False	True	crispr
653404.0	28877469	False	False	True	crispr
6242.0	28877469	False	False	True	crispr
79974.0	28877469	False	False	True	crispr
30827.0	28877469	False	False	True	crispr
6256.0	28877469	False	False	True	crispr
6257.0	28877469	False	False	True	crispr
79987.0	28877469	False	False	True	crispr
6263.0	28877469	False	False	True	crispr
79998.0	28877469	False	False	True	crispr
30849.0	28877469	False	False	True	crispr
30850.0	28877469	False	False	True	crispr
80010.0	28877469	False	False	True	crispr
6286.0	28877469	False	False	True	crispr
374928.0	28877469	False	False	True	crispr
80018.0	28877469	False	False	True	crispr
6293.0	28877469	False	False	True	crispr
6301.0	28877469	False	False	True	crispr
6305.0	28877469	False	False	True	crispr
6311.0	28877469	False	False	True	crispr
112812.0	28877469	False	False	True	crispr
350383.0	28877469	False	False	True	crispr
6324.0	28877469	False	False	True	crispr
374977.0	28877469	False	False	True	crispr
80067.0	28877469	False	False	True	crispr
112840.0	28877469	False	False	True	crispr
6344.0	28877469	False	False	True	crispr
6358.0	28877469	False	False	True	crispr
80119.0	28877469	False	False	True	crispr
6397.0	28877469	False	False	True	crispr
6399.0	28877469	False	False	True	crispr
55552.0	28877469	False	False	True	crispr
6400.0	28877469	False	False	True	crispr
22794.0	28877469	False	False	True	crispr
22803.0	28877469	False	False	True	crispr
137492.0	28877469	False	False	True	crispr
284948.0	28877469	False	False	True	crispr
22806.0	28877469	False	False	True	crispr
55571.0	28877469	False	False	True	crispr
6424.0	28877469	False	False	True	crispr
55577.0	28877469	False	False	True	crispr
55578.0	28877469	False	False	True	crispr
80155.0	28877469	False	False	True	crispr
6428.0	28877469	False	False	True	crispr
6430.0	28877469	False	False	True	crispr
6431.0	28877469	False	False	True	crispr
6434.0	28877469	False	False	True	crispr
80169.0	28877469	False	False	True	crispr
22827.0	28877469	False	False	True	crispr
203054.0	28877469	False	False	True	crispr
80174.0	28877469	False	False	True	crispr
6448.0	28877469	False	False	True	crispr
55602.0	28877469	False	False	True	crispr
22835.0	28877469	False	False	True	crispr
112950.0	28877469	False	False	True	crispr
55607.0	28877469	False	False	True	crispr
80185.0	28877469	False	False	True	crispr
55611.0	28877469	False	False	True	crispr
203068.0	28877469	False	False	True	crispr
6461.0	28877469	False	False	True	crispr
448834.0	28877469	False	False	True	crispr
55621.0	28877469	False	False	True	crispr
80199.0	28877469	False	False	True	crispr
55626.0	28877469	False	False	True	crispr
112970.0	28877469	False	False	True	crispr
6477.0	28877469	False	False	True	crispr
145741.0	28877469	False	False	True	crispr
22863.0	28877469	False	False	True	crispr
55632.0	28877469	False	False	True	crispr
6482.0	28877469	False	False	True	crispr
80212.0	28877469	False	False	True	crispr
6484.0	28877469	False	False	True	crispr
342357.0	28877469	False	False	True	crispr
55644.0	28877469	False	False	True	crispr
55651.0	28877469	False	False	True	crispr
6499.0	28877469	False	False	True	crispr
6502.0	28877469	False	False	True	crispr
6504.0	28877469	False	False	True	crispr
22894.0	28877469	False	False	True	crispr
6521.0	28877469	False	False	True	crispr
6530.0	28877469	False	False	True	crispr
55683.0	28877469	False	False	True	crispr
22917.0	28877469	False	False	True	crispr
22919.0	28877469	False	False	True	crispr
80264.0	28877469	False	False	True	crispr
6536.0	28877469	False	False	True	crispr
55689.0	28877469	False	False	True	crispr
6543.0	28877469	False	False	True	crispr
80273.0	28877469	False	False	True	crispr
55698.0	28877469	False	False	True	crispr
219541.0	28877469	False	False	True	crispr
55702.0	28877469	False	False	True	crispr
55705.0	28877469	False	False	True	crispr
22937.0	28877469	False	False	True	crispr
22944.0	28877469	False	False	True	crispr
219557.0	28877469	False	False	True	crispr
55717.0	28877469	False	False	True	crispr
55720.0	28877469	False	False	True	crispr
407977.0	28877469	False	False	True	crispr
55726.0	28877469	False	False	True	crispr
80306.0	28877469	False	False	True	crispr
6581.0	28877469	False	False	True	crispr
63925.0	28877469	False	False	True	crispr
55737.0	28877469	False	False	True	crispr
80314.0	28877469	False	False	True	crispr
63932.0	28877469	False	False	True	crispr
203197.0	28877469	False	False	True	crispr
63934.0	28877469	False	False	True	crispr
63935.0	28877469	False	False	True	crispr
22976.0	28877469	False	False	True	crispr
80320.0	28877469	False	False	True	crispr
55741.0	28877469	False	False	True	crispr
113091.0	28877469	False	False	True	crispr
80324.0	28877469	False	False	True	crispr
55750.0	28877469	False	False	True	crispr
22982.0	28877469	False	False	True	crispr
22983.0	28877469	False	False	True	crispr
6598.0	28877469	False	False	True	crispr
6602.0	28877469	False	False	True	crispr
22986.0	28877469	False	False	True	crispr
6604.0	28877469	False	False	True	crispr
6605.0	28877469	False	False	True	crispr
80335.0	28877469	False	False	True	crispr
22992.0	28877469	False	False	True	crispr
6609.0	28877469	False	False	True	crispr
55759.0	28877469	False	False	True	crispr
55763.0	28877469	False	False	True	crispr
6613.0	28877469	False	False	True	crispr
6617.0	28877469	False	False	True	crispr
6619.0	28877469	False	False	True	crispr
55771.0	28877469	False	False	True	crispr
80349.0	28877469	False	False	True	crispr
6624.0	28877469	False	False	True	crispr
6625.0	28877469	False	False	True	crispr
6626.0	28877469	False	False	True	crispr
55778.0	28877469	False	False	True	crispr
23013.0	28877469	False	False	True	crispr
23019.0	28877469	False	False	True	crispr
63979.0	28877469	False	False	True	crispr
6636.0	28877469	False	False	True	crispr
154091.0	28877469	False	False	True	crispr
6641.0	28877469	False	False	True	crispr
55795.0	28877469	False	False	True	crispr
23029.0	28877469	False	False	True	crispr
6647.0	28877469	False	False	True	crispr
6650.0	28877469	False	False	True	crispr
6651.0	28877469	False	False	True	crispr
80381.0	28877469	False	False	True	crispr
23039.0	28877469	False	False	True	crispr
55809.0	28877469	False	False	True	crispr
6664.0	28877469	False	False	True	crispr
23049.0	28877469	False	False	True	crispr
170506.0	28877469	False	False	True	crispr
55821.0	28877469	False	False	True	crispr
55823.0	28877469	False	False	True	crispr
23061.0	28877469	False	False	True	crispr
23063.0	28877469	False	False	True	crispr
55831.0	28877469	False	False	True	crispr
23066.0	28877469	False	False	True	crispr
23070.0	28877469	False	False	True	crispr
23076.0	28877469	False	False	True	crispr
23080.0	28877469	False	False	True	crispr
23082.0	28877469	False	False	True	crispr
55860.0	28877469	False	False	True	crispr
6722.0	28877469	False	False	True	crispr
6727.0	28877469	False	False	True	crispr
6744.0	28877469	False	False	True	crispr
6745.0	28877469	False	False	True	crispr
6746.0	28877469	False	False	True	crispr
6747.0	28877469	False	False	True	crispr
6748.0	28877469	False	False	True	crispr
23133.0	28877469	False	False	True	crispr
23137.0	28877469	False	False	True	crispr
6764.0	28877469	False	False	True	crispr
113263.0	28877469	False	False	True	crispr
55929.0	28877469	False	False	True	crispr
64122.0	28877469	False	False	True	crispr
113277.0	28877469	False	False	True	crispr
23173.0	28877469	False	False	True	crispr
64137.0	28877469	False	False	True	crispr
6794.0	28877469	False	False	True	crispr
64145.0	28877469	False	False	True	crispr
23186.0	28877469	False	False	True	crispr
55954.0	28877469	False	False	True	crispr
6801.0	28877469	False	False	True	crispr
129685.0	28877469	False	False	True	crispr
23192.0	28877469	False	False	True	crispr
23198.0	28877469	False	False	True	crispr
23203.0	28877469	False	False	True	crispr
55975.0	28877469	False	False	True	crispr
64167.0	28877469	False	False	True	crispr
23215.0	28877469	False	False	True	crispr
23216.0	28877469	False	False	True	crispr
6835.0	28877469	False	False	True	crispr
6839.0	28877469	False	False	True	crispr
170680.0	28877469	False	False	True	crispr
56001.0	28877469	False	False	True	crispr
23234.0	28877469	False	False	True	crispr
170692.0	28877469	False	False	True	crispr
23242.0	28877469	False	False	True	crispr
23246.0	28877469	False	False	True	crispr
23248.0	28877469	False	False	True	crispr
64210.0	28877469	False	False	True	crispr
6871.0	28877469	False	False	True	crispr
6873.0	28877469	False	False	True	crispr
6874.0	28877469	False	False	True	crispr
6877.0	28877469	False	False	True	crispr
6878.0	28877469	False	False	True	crispr
64223.0	28877469	False	False	True	crispr
6879.0	28877469	False	False	True	crispr
6881.0	28877469	False	False	True	crispr
6883.0	28877469	False	False	True	crispr
6886.0	28877469	False	False	True	crispr
23275.0	28877469	False	False	True	crispr
23277.0	28877469	False	False	True	crispr
137970.0	28877469	False	False	True	crispr
56052.0	28877469	False	False	True	crispr
23288.0	28877469	False	False	True	crispr
727800.0	28877469	False	False	True	crispr
6909.0	28877469	False	False	True	crispr
23293.0	28877469	False	False	True	crispr
121601.0	28877469	False	False	True	crispr
23300.0	28877469	False	False	True	crispr
23303.0	28877469	False	False	True	crispr
6921.0	28877469	False	False	True	crispr
6923.0	28877469	False	False	True	crispr
6924.0	28877469	False	False	True	crispr
6926.0	28877469	False	False	True	crispr
375567.0	28877469	False	False	True	crispr
6927.0	28877469	False	False	True	crispr
6929.0	28877469	False	False	True	crispr
23317.0	28877469	False	False	True	crispr
727832.0	28877469	False	False	True	crispr
64282.0	28877469	False	False	True	crispr
203547.0	28877469	False	False	True	crispr
64285.0	28877469	False	False	True	crispr
6944.0	28877469	False	False	True	crispr
56099.0	28877469	False	False	True	crispr
56102.0	28877469	False	False	True	crispr
23335.0	28877469	False	False	True	crispr
23339.0	28877469	False	False	True	crispr
727851.0	28877469	False	False	True	crispr
23350.0	28877469	False	False	True	crispr
23352.0	28877469	False	False	True	crispr
23355.0	28877469	False	False	True	crispr
56132.0	28877469	False	False	True	crispr
56133.0	28877469	False	False	True	crispr
64326.0	28877469	False	False	True	crispr
23367.0	28877469	False	False	True	crispr
23370.0	28877469	False	False	True	crispr
23376.0	28877469	False	False	True	crispr
6992.0	28877469	False	False	True	crispr
23381.0	28877469	False	False	True	crispr
645974.0	28877469	False	False	True	crispr
23383.0	28877469	False	False	True	crispr
80727.0	28877469	False	False	True	crispr
23386.0	28877469	False	False	True	crispr
56160.0	28877469	False	False	True	crispr
80742.0	28877469	False	False	True	crispr
64359.0	28877469	False	False	True	crispr
56169.0	28877469	False	False	True	crispr
23403.0	28877469	False	False	True	crispr
7023.0	28877469	False	True	True	crispr
342908.0	28877469	False	False	True	crispr
7040.0	28877469	False	False	True	crispr
7046.0	28877469	False	False	True	crispr
23431.0	28877469	False	False	True	crispr
7048.0	28877469	False	False	True	crispr
80775.0	28877469	False	False	True	crispr
23435.0	28877469	False	False	True	crispr
80790.0	28877469	False	False	True	crispr
654231.0	28877469	False	False	True	crispr
7064.0	28877469	False	False	True	crispr
7062.0	28877469	False	False	True	crispr
7067.0	28877469	False	False	True	crispr
220064.0	28877469	False	False	True	crispr
7077.0	28877469	False	False	True	crispr
64422.0	28877469	False	False	True	crispr
23463.0	28877469	False	False	True	crispr
7083.0	28877469	False	False	True	crispr
64431.0	28877469	False	False	True	crispr
220081.0	28877469	False	False	True	crispr
64434.0	28877469	False	False	True	crispr
56242.0	28877469	False	False	True	crispr
23476.0	28877469	False	False	True	crispr
80820.0	28877469	False	False	True	crispr
7094.0	28877469	False	False	True	crispr
7093.0	28877469	False	False	True	crispr
441272.0	28877469	False	False	True	crispr
7095.0	28877469	False	False	True	crispr
56252.0	28877469	False	False	True	crispr
80829.0	28877469	False	False	True	crispr
64446.0	28877469	False	False	True	crispr
56254.0	28877469	False	False	True	crispr
441282.0	28877469	False	False	True	crispr
285643.0	28877469	False	False	True	crispr
375757.0	28877469	False	False	True	crispr
170961.0	28877469	False	False	True	crispr
23513.0	28877469	False	False	True	crispr
23516.0	28877469	False	False	True	crispr
375775.0	28877469	False	False	True	crispr
7137.0	28877469	False	False	True	crispr
23523.0	28877469	False	False	True	crispr
23524.0	28877469	False	False	True	crispr
7139.0	28877469	False	False	True	crispr
285672.0	28877469	False	False	True	crispr
56301.0	28877469	False	False	True	crispr
23534.0	28877469	False	False	True	crispr
7153.0	28877469	False	False	True	crispr
113655.0	28877469	False	False	True	crispr
23547.0	28877469	False	False	True	crispr
7167.0	28877469	False	False	True	crispr
23557.0	28877469	False	False	True	crispr
7178.0	28877469	False	False	True	crispr
23562.0	28877469	False	False	True	crispr
7184.0	28877469	False	False	True	crispr
56339.0	28877469	False	False	True	crispr
56341.0	28877469	False	False	True	crispr
23580.0	28877469	False	False	True	crispr
343071.0	28877469	False	False	True	crispr
23587.0	28877469	False	False	True	crispr
23593.0	28877469	False	False	True	crispr
23595.0	28877469	False	False	True	crispr
23616.0	28877469	False	False	True	crispr
252995.0	28877469	False	False	True	crispr
23620.0	28877469	False	False	True	crispr
64581.0	28877469	False	False	True	crispr
7248.0	28877469	False	False	True	crispr
7249.0	28877469	False	False	True	crispr
64601.0	28877469	False	False	True	crispr
7259.0	28877469	False	False	True	crispr
7260.0	28877469	False	False	True	crispr
654429.0	28877469	False	False	True	crispr
7268.0	28877469	False	False	True	crispr
23657.0	28877469	False	False	True	crispr
7280.0	28877469	False	False	True	crispr
441457.0	28877469	False	False	True	crispr
7290.0	28877469	False	False	True	crispr
7295.0	28877469	False	False	True	crispr
7296.0	28877469	False	False	True	crispr
7297.0	28877469	False	False	True	crispr
728194.0	28877469	False	False	True	crispr
7305.0	28877469	False	False	True	crispr
81037.0	28877469	False	False	True	crispr
7317.0	28877469	False	False	True	crispr
162968.0	28877469	False	False	True	crispr
7323.0	28877469	False	False	True	crispr
7328.0	28877469	False	False	True	crispr
7332.0	28877469	False	False	True	crispr
7334.0	28877469	False	False	True	crispr
7335.0	28877469	False	False	True	crispr
154790.0	28877469	False	False	True	crispr
7337.0	28877469	False	False	True	crispr
162989.0	28877469	False	False	True	crispr
64689.0	28877469	False	False	True	crispr
7350.0	28877469	False	False	True	crispr
7355.0	28877469	False	False	True	crispr
441531.0	28877469	False	False	True	crispr
7357.0	28877469	False	False	True	crispr
64714.0	28877469	False	False	True	crispr
23759.0	28877469	False	False	True	crispr
23770.0	28877469	False	False	True	crispr
23774.0	28877469	False	False	True	crispr
7392.0	28877469	False	False	True	crispr
7405.0	28877469	False	False	True	crispr
163059.0	28877469	False	False	True	crispr
64759.0	28877469	False	False	True	crispr
7415.0	28877469	False	False	True	crispr
154881.0	28877469	False	False	True	crispr
64778.0	28877469	False	False	True	crispr
64783.0	28877469	False	False	True	crispr
285971.0	28877469	False	False	True	crispr
728340.0	28877469	False	False	True	crispr
64787.0	28877469	False	False	True	crispr
728343.0	28877469	False	False	True	crispr
146713.0	28877469	False	False	True	crispr
64793.0	28877469	False	False	True	crispr
7453.0	28877469	False	False	True	crispr
7458.0	28877469	False	False	True	crispr
130340.0	28877469	False	False	True	crispr
7469.0	28877469	False	False	True	crispr
7471.0	28877469	False	False	True	crispr
7473.0	28877469	False	False	True	crispr
7485.0	28877469	False	False	True	crispr
146760.0	28877469	False	False	True	crispr
400713.0	28877469	False	False	True	crispr
253260.0	28877469	False	False	True	crispr
64858.0	28877469	False	False	True	crispr
7515.0	28877469	False	False	True	crispr
7517.0	28877469	False	False	True	crispr
7520.0	28877469	False	False	True	crispr
56672.0	28877469	False	False	True	crispr
7525.0	28877469	False	False	True	crispr
163175.0	28877469	False	False	True	crispr
7528.0	28877469	False	False	True	crispr
7531.0	28877469	False	False	True	crispr
7536.0	28877469	False	False	True	crispr
7554.0	28877469	False	False	True	crispr
286097.0	28877469	False	False	True	crispr
7589.0	28877469	False	False	True	crispr
392617.0	28877469	False	False	True	crispr
7593.0	28877469	False	False	True	crispr
163255.0	28877469	False	False	True	crispr
392636.0	28877469	False	False	True	crispr
114112.0	28877469	False	False	True	crispr
7627.0	28877469	False	False	True	crispr
64981.0	28877469	False	False	True	crispr
138715.0	28877469	False	False	True	crispr
146909.0	28877469	False	False	True	crispr
646643.0	28877469	False	False	True	crispr
253430.0	28877469	False	False	True	crispr
56829.0	28877469	False	False	True	crispr
441864.0	28877469	False	False	True	crispr
7690.0	28877469	False	False	True	crispr
441869.0	28877469	False	False	True	crispr
7694.0	28877469	False	False	True	crispr
56848.0	28877469	False	False	True	crispr
56851.0	28877469	False	False	True	crispr
56852.0	28877469	False	False	True	crispr
7701.0	28877469	False	False	True	crispr
7706.0	28877469	False	False	True	crispr
7716.0	28877469	False	False	True	crispr
7718.0	28877469	False	False	True	crispr
171568.0	28877469	False	False	True	crispr
56888.0	28877469	False	False	True	crispr
65082.0	28877469	False	False	True	crispr
65083.0	28877469	False	False	True	crispr
147007.0	28877469	False	False	True	crispr
7760.0	28877469	False	False	True	crispr
7764.0	28877469	False	False	True	crispr
56919.0	28877469	False	False	True	crispr
261726.0	28877469	False	False	True	crispr
56926.0	28877469	False	False	True	crispr
7779.0	28877469	False	False	True	crispr
65125.0	28877469	False	False	True	crispr
56943.0	28877469	False	False	True	crispr
728695.0	28877469	False	False	True	crispr
81532.0	28877469	False	False	True	crispr
401027.0	28877469	False	False	True	crispr
286343.0	28877469	False	False	True	crispr
56970.0	28877469	False	False	True	crispr
81550.0	28877469	False	False	True	crispr
81556.0	28877469	False	False	True	crispr
81558.0	28877469	False	False	True	crispr
56987.0	28877469	False	False	True	crispr
56992.0	28877469	False	False	True	crispr
114336.0	28877469	False	False	True	crispr
56996.0	28877469	False	False	True	crispr
81576.0	28877469	False	False	True	crispr
57002.0	28877469	False	False	True	crispr
286380.0	28877469	False	False	True	crispr
57019.0	28877469	False	False	True	crispr
89790.0	28877469	False	False	True	crispr
81605.0	28877469	False	False	True	crispr
89797.0	28877469	False	False	True	crispr
7879.0	28877469	False	False	True	crispr
81621.0	28877469	False	False	True	crispr
81631.0	28877469	False	False	True	crispr
401124.0	28877469	False	False	True	crispr
7913.0	28877469	False	False	True	crispr
7916.0	28877469	False	False	True	crispr
7936.0	28877469	False	False	True	crispr
57099.0	28877469	False	False	True	crispr
89872.0	28877469	False	False	True	crispr
57106.0	28877469	False	False	True	crispr
57128.0	28877469	False	False	True	crispr
57134.0	28877469	False	False	True	crispr
8022.0	28877469	False	False	True	crispr
57179.0	28877469	False	False	True	crispr
57180.0	28877469	False	False	True	crispr
8031.0	28877469	False	True	True	crispr
401250.0	28877469	False	False	True	crispr
57190.0	28877469	False	False	True	crispr
57192.0	28877469	False	False	True	crispr
401262.0	28877469	False	False	True	crispr
728957.0	28877469	False	False	True	crispr
8061.0	28877469	False	False	True	crispr
57215.0	28877469	False	False	True	crispr
57222.0	28877469	False	False	True	crispr
8078.0	28877469	False	False	True	crispr
196500.0	28877469	False	False	True	crispr
647060.0	28877469	False	False	True	crispr
8089.0	28877469	False	False	True	crispr
196513.0	28877469	False	False	True	crispr
90025.0	28877469	False	False	True	crispr
343990.0	28877469	False	False	True	crispr
81857.0	28877469	False	False	True	crispr
122830.0	28877469	False	False	True	crispr
90075.0	28877469	False	False	True	crispr
81887.0	28877469	False	False	True	crispr
57333.0	28877469	False	False	True	crispr
401399.0	28877469	False	False	True	crispr
10240.0	28894007	False	False	True	crispr
51203.0	28894007	False	False	True	crispr
339976.0	28894007	False	False	True	crispr
4105.0	28894007	False	False	True	crispr
440335.0	28894007	False	False	True	crispr
4113.0	28894007	False	False	True	crispr
4117.0	28894007	False	False	True	crispr
10261.0	28894007	False	False	True	crispr
118812.0	28894007	False	False	True	crispr
29.0	28894007	False	False	True	crispr
389152.0	28894007	False	False	True	crispr
8226.0	28894007	False	False	True	crispr
79912.0	28894007	False	False	True	crispr
51241.0	28894007	False	False	True	crispr
43.0	28894007	False	False	True	crispr
337969.0	28894007	False	False	True	crispr
647219.0	28894007	False	False	True	crispr
95.0	28894007	False	False	True	crispr
4191.0	28894007	False	False	True	crispr
2145.0	28894007	False	False	True	crispr
2167.0	28894007	False	False	True	crispr
4224.0	28894007	False	False	True	crispr
6272.0	28894007	False	False	True	crispr
30849.0	28894007	False	False	True	crispr
57478.0	28894007	False	False	True	crispr
57480.0	28894007	False	False	True	crispr
4238.0	28894007	False	False	True	crispr
6294.0	28894007	False	False	True	crispr
2205.0	28894007	False	False	True	crispr
166.0	28894007	False	False	True	crispr
245930.0	28894007	False	False	True	crispr
84141.0	28894007	False	False	True	crispr
80045.0	28894007	False	False	True	crispr
55471.0	28894007	False	False	True	crispr
245938.0	28894007	False	False	True	crispr
51379.0	28894007	False	False	True	crispr
2258.0	28894007	False	False	True	crispr
8403.0	28894007	False	False	True	crispr
51412.0	28894007	False	False	True	crispr
159963.0	28894007	False	False	True	crispr
2271.0	28894007	False	False	True	crispr
2274.0	28894007	False	False	True	crispr
2281.0	28894007	False	False	True	crispr
221421.0	28894007	False	False	True	crispr
401647.0	28894007	False	False	True	crispr
6392.0	28894007	False	False	True	crispr
317701.0	28894007	False	False	True	crispr
55559.0	28894007	False	False	True	crispr
2313.0	28894007	False	False	True	crispr
643338.0	28894007	False	False	True	crispr
80143.0	28894007	False	False	True	crispr
55572.0	28894007	False	False	True	crispr
28969.0	28894007	False	False	True	crispr
2348.0	28894007	False	False	True	crispr
55603.0	28894007	False	False	True	crispr
28981.0	28894007	False	False	True	crispr
8502.0	28894007	False	False	True	crispr
316.0	28894007	False	False	True	crispr
10568.0	28894007	False	False	True	crispr
57679.0	28894007	False	False	True	crispr
336.0	28894007	False	False	True	crispr
57685.0	28894007	False	False	True	crispr
221527.0	28894007	False	False	True	crispr
123228.0	28894007	False	False	True	crispr
8542.0	28894007	False	False	True	crispr
8545.0	28894007	False	False	True	crispr
80227.0	28894007	False	False	True	crispr
221545.0	28894007	False	False	True	crispr
133482.0	28894007	False	False	True	crispr
80243.0	28894007	False	False	True	crispr
57716.0	28894007	False	False	True	crispr
6517.0	28894007	True	True	True	crispr
374.0	28894007	False	False	True	crispr
27018.0	28894007	False	False	True	crispr
398.0	28894007	False	False	True	crispr
51601.0	28894007	False	False	True	crispr
29078.0	28894007	False	False	True	crispr
121256.0	28894007	False	False	True	crispr
27063.0	28894007	False	False	True	crispr
55737.0	28894007	False	False	True	crispr
444.0	28894007	False	False	True	crispr
4543.0	28894007	False	False	True	crispr
147906.0	28894007	False	False	True	crispr
8653.0	28894007	False	False	True	crispr
55763.0	28894007	False	False	True	crispr
8660.0	28894007	False	False	True	crispr
23007.0	28894007	False	False	True	crispr
483.0	28894007	False	False	True	crispr
4585.0	28894007	False	False	True	crispr
8687.0	28894007	False	False	True	crispr
66036.0	28894007	False	False	True	crispr
6649.0	28894007	False	False	True	crispr
23036.0	28894007	False	False	True	crispr
2560.0	28894007	False	False	True	crispr
23042.0	28894007	False	False	True	crispr
23043.0	28894007	False	False	True	crispr
2566.0	28894007	False	False	True	crispr
51734.0	28894007	False	False	True	crispr
10777.0	28894007	False	False	True	crispr
158234.0	28894007	False	False	True	crispr
10780.0	28894007	False	False	True	crispr
340533.0	28894007	False	False	True	crispr
283209.0	28894007	False	False	True	crispr
2646.0	28894007	False	False	True	crispr
4695.0	28894007	False	False	True	crispr
4696.0	28894007	False	False	True	crispr
4694.0	28894007	False	False	True	crispr
6752.0	28894007	False	False	True	crispr
27235.0	28894007	False	False	True	crispr
4708.0	28894007	False	False	True	crispr
4709.0	28894007	False	False	True	crispr
4710.0	28894007	False	False	True	crispr
4715.0	28894007	False	False	True	crispr
4716.0	28894007	False	False	True	crispr
4717.0	28894007	False	False	True	crispr
4719.0	28894007	False	False	True	crispr
4720.0	28894007	False	False	True	crispr
27249.0	28894007	False	False	True	crispr
10871.0	28894007	False	False	True	crispr
8832.0	28894007	False	False	True	crispr
64131.0	28894007	False	False	True	crispr
10890.0	28894007	False	False	True	crispr
342667.0	28894007	False	False	True	crispr
4756.0	28894007	False	False	True	crispr
6809.0	28894007	False	False	True	crispr
84640.0	28894007	False	False	True	crispr
338596.0	28894007	False	False	True	crispr
53938.0	28894007	False	False	True	crispr
389813.0	28894007	False	False	True	crispr
694.0	28894007	False	False	True	crispr
162494.0	28894007	False	False	True	crispr
27329.0	28894007	False	False	True	crispr
6853.0	28894007	False	False	True	crispr
387787.0	28894007	False	False	True	crispr
10959.0	28894007	False	False	True	crispr
221914.0	28894007	False	False	True	crispr
23261.0	28894007	False	False	True	crispr
23265.0	28894007	False	True	True	crispr
6894.0	28894007	False	False	True	crispr
755.0	28894007	False	False	True	crispr
84725.0	28894007	False	False	True	crispr
90871.0	28894007	False	False	True	crispr
219899.0	28894007	False	False	True	crispr
387837.0	28894007	False	False	True	crispr
4867.0	28894007	False	False	True	crispr
11019.0	28894007	False	False	True	crispr
4879.0	28894007	False	False	True	crispr
23312.0	28894007	False	False	True	crispr
6932.0	28894007	False	False	True	crispr
123688.0	28894007	False	False	True	crispr
27436.0	28894007	False	False	True	crispr
254778.0	28894007	False	False	True	crispr
2885.0	28894007	False	False	True	crispr
2892.0	28894007	False	False	True	crispr
4948.0	28894007	False	False	True	crispr
2903.0	28894007	False	False	True	crispr
9063.0	28894007	False	False	True	crispr
4969.0	28894007	False	False	True	crispr
90987.0	28894007	False	False	True	crispr
2926.0	28894007	False	False	True	crispr
353139.0	28894007	False	False	True	crispr
7029.0	28894007	False	False	True	crispr
11127.0	28894007	False	False	True	crispr
4990.0	28894007	False	False	True	crispr
11141.0	28894007	False	False	True	crispr
64398.0	28894007	False	False	True	crispr
11154.0	28894007	False	False	True	crispr
5010.0	28894007	False	False	True	crispr
205717.0	28894007	False	False	True	crispr
64417.0	28894007	False	False	True	crispr
353189.0	28894007	False	False	True	crispr
654254.0	28894007	False	False	True	crispr
80821.0	28894007	False	False	True	crispr
9146.0	28894007	False	False	True	crispr
285643.0	28894007	False	False	True	crispr
256987.0	28894007	False	False	True	crispr
115677.0	28894007	False	False	True	crispr
60385.0	28894007	False	False	True	crispr
1012.0	28894007	False	False	True	crispr
84984.0	28894007	False	False	True	crispr
5122.0	28894007	False	False	True	crispr
23590.0	28894007	False	False	True	crispr
5160.0	28894007	False	False	True	crispr
3115.0	28894007	False	False	True	crispr
9263.0	28894007	False	False	True	crispr
5168.0	28894007	False	False	True	crispr
100129842.0	28894007	False	False	True	crispr
11328.0	28894007	False	False	True	crispr
144453.0	28894007	False	False	True	crispr
136263.0	28894007	False	False	True	crispr
60488.0	28894007	False	False	True	crispr
5193.0	28894007	False	False	True	crispr
5196.0	28894007	False	False	True	crispr
257101.0	28894007	False	False	True	crispr
113746.0	28894007	False	False	True	crispr
253012.0	28894007	False	False	True	crispr
100529240.0	28894007	False	False	True	crispr
93273.0	28894007	False	False	True	crispr
3162.0	28894007	False	False	True	crispr
425054.0	28894007	False	False	True	crispr
7268.0	28894007	False	False	True	crispr
9342.0	28894007	False	False	True	crispr
3215.0	28894007	False	False	True	crispr
1188.0	28894007	False	False	True	crispr
5291.0	28894007	False	False	True	crispr
9389.0	28894007	False	False	True	crispr
7341.0	28894007	False	False	True	crispr
54462.0	28894007	False	False	True	crispr
7364.0	28894007	False	False	True	crispr
414919.0	28894007	False	False	True	crispr
259285.0	28894007	False	False	True	crispr
128218.0	28894007	False	False	True	crispr
25825.0	28894007	False	False	True	crispr
3300.0	28894007	False	False	True	crispr
163051.0	28894007	False	False	True	crispr
195827.0	28894007	False	False	True	crispr
54518.0	28894007	False	False	True	crispr
9478.0	28894007	False	False	True	crispr
29965.0	28894007	False	False	True	crispr
25870.0	28894007	False	False	True	crispr
64784.0	28894007	False	False	True	crispr
128272.0	28894007	False	False	True	crispr
1308.0	28894007	False	False	True	crispr
257313.0	28894007	False	False	True	crispr
5409.0	28894007	False	False	True	crispr
5412.0	28894007	False	False	True	crispr
152877.0	28894007	False	False	True	crispr
7482.0	28894007	False	False	True	crispr
25915.0	28894007	False	False	True	crispr
9534.0	28894007	False	False	True	crispr
144715.0	28894007	False	False	True	crispr
5453.0	28894007	False	False	True	crispr
9567.0	28894007	False	False	True	crispr
25953.0	28894007	False	False	True	crispr
5480.0	28894007	False	False	True	crispr
7541.0	28894007	False	False	True	crispr
345462.0	28894007	False	False	True	crispr
126328.0	28894007	False	False	True	crispr
64901.0	28894007	False	False	True	crispr
7562.0	28894007	False	False	True	crispr
7567.0	28894007	False	False	True	crispr
1431.0	28894007	False	False	True	crispr
64946.0	28894007	False	False	True	crispr
5555.0	28894007	False	False	True	crispr
167359.0	28894007	False	False	True	crispr
5568.0	28894007	False	False	True	crispr
7638.0	28894007	False	False	True	crispr
9687.0	28894007	False	False	True	crispr
26088.0	28894007	False	False	True	crispr
54762.0	28894007	False	False	True	crispr
83448.0	28894007	False	False	True	crispr
54793.0	28894007	False	False	True	crispr
91664.0	28894007	False	False	True	crispr
7697.0	28894007	False	False	True	crispr
374291.0	28894007	False	False	True	crispr
5663.0	28894007	False	False	True	crispr
1573.0	28894007	False	False	True	crispr
3622.0	28894007	False	False	True	crispr
3626.0	28894007	False	False	True	crispr
3643.0	28894007	False	False	True	crispr
65084.0	28894007	False	False	True	crispr
3659.0	28894007	False	False	True	crispr
24141.0	28894007	False	False	True	crispr
83543.0	28894007	False	False	True	crispr
83546.0	28894007	False	False	True	crispr
142940.0	28894007	False	False	True	crispr
222826.0	28894007	False	False	True	crispr
9840.0	28894007	False	False	True	crispr
54899.0	28894007	False	False	True	crispr
7846.0	28894007	False	False	True	crispr
134829.0	28894007	False	False	True	crispr
9908.0	28894007	False	False	True	crispr
386746.0	28894007	False	False	True	crispr
204474.0	28894007	False	False	True	crispr
54970.0	28894007	False	False	True	crispr
130752.0	28894007	False	False	True	crispr
1735.0	28894007	False	False	True	crispr
1738.0	28894007	False	False	True	crispr
9935.0	28894007	False	False	True	crispr
5867.0	28894007	False	True	True	crispr
5877.0	28894007	True	False	True	crispr
9982.0	28894007	False	False	True	crispr
255743.0	28894007	False	False	True	crispr
442117.0	28894007	False	False	True	crispr
255762.0	28894007	False	False	True	crispr
55063.0	28894007	False	False	True	crispr
81688.0	28894007	False	False	True	crispr
55076.0	28894007	False	False	True	crispr
7978.0	28894007	False	False	True	crispr
149297.0	28894007	False	False	True	crispr
79666.0	28894007	False	False	True	crispr
128821.0	28894007	False	False	True	crispr
128822.0	28894007	False	False	True	crispr
100130613.0	28894007	False	False	True	crispr
255809.0	28894007	False	False	True	crispr
221002.0	28894007	False	False	True	crispr
57162.0	28894007	False	False	True	crispr
51021.0	28894007	False	False	True	crispr
57167.0	28894007	False	False	True	crispr
55139.0	28894007	False	False	True	crispr
442213.0	28894007	False	False	True	crispr
403314.0	28894007	False	False	True	crispr
149371.0	28894007	False	False	True	crispr
55168.0	28894007	False	False	True	crispr
55172.0	28894007	False	False	True	crispr
83844.0	28894007	False	False	True	crispr
3976.0	28894007	False	False	True	crispr
10127.0	28894007	False	False	True	crispr
55186.0	28894007	False	False	True	crispr
133015.0	28894007	False	False	True	crispr
55192.0	28894007	False	False	True	crispr
55197.0	28894007	False	False	True	crispr
51103.0	28894007	False	False	True	crispr
55208.0	28894007	False	False	True	crispr
4012.0	28894007	False	False	True	crispr
51117.0	28894007	False	False	True	crispr
55222.0	28894007	False	False	True	crispr
51135.0	28894007	False	False	True	crispr
159686.0	28894007	False	False	True	crispr
391123.0	28894007	False	False	True	crispr
10195.0	28894007	False	False	True	crispr
149466.0	28894007	False	False	True	crispr
2022.0	28894007	False	False	True	crispr
10229.0	28894007	False	False	True	crispr
90102.0	28894007	False	False	True	crispr
348158.0	28894007	False	False	True	crispr
4097.0	29526696	False	False	True	crispr
55311.0	29526696	False	False	True	crispr
2064.0	29526696	False	False	True	crispr
2065.0	29526696	False	False	True	crispr
79894.0	29526696	False	False	True	crispr
25.0	29526696	False	False	True	crispr
503835.0	29526696	False	False	True	crispr
27.0	29526696	False	False	True	crispr
2077.0	29526696	False	False	True	crispr
2078.0	29526696	False	False	True	crispr
2081.0	29526696	False	False	True	crispr
8242.0	29526696	False	False	True	crispr
204851.0	29526696	False	False	True	crispr
79923.0	29526696	False	False	True	crispr
4149.0	29526696	False	False	True	crispr
2101.0	29526696	False	False	True	crispr
4150.0	29526696	False	False	True	crispr
4152.0	29526696	False	False	True	crispr
442425.0	29526696	False	False	True	crispr
2103.0	29526696	False	False	True	crispr
6195.0	29526696	False	False	True	crispr
2104.0	29526696	False	False	True	crispr
2114.0	29526696	False	False	True	crispr
57410.0	29526696	False	False	True	crispr
2117.0	29526696	False	False	True	crispr
79943.0	29526696	False	False	True	crispr
2120.0	29526696	False	False	True	crispr
51274.0	29526696	False	False	True	crispr
2128.0	29526696	False	False	True	crispr
10320.0	29526696	False	False	True	crispr
53335.0	29526696	False	False	True	crispr
161882.0	29526696	False	False	True	crispr
30812.0	29526696	False	False	True	crispr
653404.0	29526696	False	False	True	crispr
94.0	29526696	False	False	True	crispr
374879.0	29526696	False	False	True	crispr
8289.0	29526696	False	False	True	crispr
8295.0	29526696	False	False	True	crispr
333929.0	29526696	False	False	True	crispr
79977.0	29526696	False	False	True	crispr
4208.0	29526696	True	False	True	crispr
4209.0	29526696	False	False	True	crispr
6256.0	29526696	False	False	True	crispr
653427.0	29526696	False	False	True	crispr
342132.0	29526696	False	False	True	crispr
57459.0	29526696	False	False	True	crispr
4211.0	29526696	False	False	True	crispr
6257.0	29526696	False	False	True	crispr
4216.0	29526696	False	False	True	crispr
90233.0	29526696	False	False	True	crispr
8317.0	29526696	False	False	True	crispr
4222.0	29526696	False	False	True	crispr
344191.0	29526696	False	False	True	crispr
30849.0	29526696	False	False	True	crispr
2185.0	29526696	False	False	True	crispr
84107.0	29526696	False	False	True	crispr
51341.0	29526696	False	False	True	crispr
57491.0	29526696	False	False	True	crispr
57492.0	29526696	False	False	True	crispr
6297.0	29526696	False	False	True	crispr
156.0	29526696	False	False	True	crispr
100128927.0	29526696	False	False	True	crispr
6304.0	29526696	False	False	True	crispr
10401.0	29526696	False	False	True	crispr
57504.0	29526696	False	False	True	crispr
84159.0	29526696	False	False	True	crispr
196.0	29526696	False	False	True	crispr
204.0	29526696	False	False	True	crispr
55502.0	29526696	False	False	True	crispr
208.0	29526696	False	False	True	crispr
2260.0	29526696	False	False	True	crispr
2261.0	29526696	False	False	True	crispr
90326.0	29526696	False	False	True	crispr
2264.0	29526696	False	False	True	crispr
57567.0	29526696	False	False	True	crispr
10472.0	29526696	False	False	True	crispr
8427.0	29526696	False	False	True	crispr
4335.0	29526696	False	False	True	crispr
10481.0	29526696	False	False	True	crispr
2290.0	29526696	False	False	True	crispr
2294.0	29526696	False	False	True	crispr
84215.0	29526696	False	False	True	crispr
57592.0	29526696	False	False	True	crispr
2297.0	29526696	False	False	True	crispr
57594.0	29526696	False	False	True	crispr
2298.0	29526696	False	False	True	crispr
2299.0	29526696	False	False	True	crispr
8445.0	29526696	False	False	True	crispr
10488.0	29526696	False	False	True	crispr
57593.0	29526696	False	False	True	crispr
55552.0	29526696	False	False	True	crispr
2305.0	29526696	False	False	True	crispr
2306.0	29526696	False	False	True	crispr
257.0	29526696	False	False	True	crispr
2307.0	29526696	False	False	True	crispr
8456.0	29526696	False	False	True	crispr
2313.0	29526696	False	False	True	crispr
219409.0	29526696	False	False	True	crispr
2322.0	29526696	False	False	True	crispr
57621.0	29526696	False	False	True	crispr
57623.0	29526696	False	False	True	crispr
22807.0	29526696	False	False	True	crispr
22809.0	29526696	False	False	True	crispr
340260.0	29526696	False	False	True	crispr
22834.0	29526696	False	False	True	crispr
2355.0	29526696	False	False	True	crispr
2354.0	29526696	False	False	True	crispr
22847.0	29526696	False	False	True	crispr
326.0	29526696	False	False	True	crispr
28999.0	29526696	False	False	True	crispr
55628.0	29526696	False	False	True	crispr
26974.0	29526696	False	False	True	crispr
147807.0	29526696	False	False	True	crispr
147808.0	29526696	False	False	True	crispr
6496.0	29526696	False	False	True	crispr
6495.0	29526696	False	False	True	crispr
84327.0	29526696	False	False	True	crispr
55657.0	29526696	False	False	True	crispr
8554.0	29526696	False	False	True	crispr
84330.0	29526696	False	False	True	crispr
8558.0	29526696	False	False	True	crispr
53615.0	29526696	False	False	True	crispr
127343.0	29526696	False	False	True	crispr
27000.0	29526696	False	False	True	crispr
8569.0	29526696	False	False	True	crispr
10620.0	29526696	False	False	True	crispr
51588.0	29526696	False	False	True	crispr
4487.0	29526696	False	False	True	crispr
4488.0	29526696	False	False	True	crispr
29068.0	29526696	False	False	True	crispr
27022.0	29526696	False	False	True	crispr
401.0	29526696	False	False	True	crispr
405.0	29526696	False	False	True	crispr
10655.0	29526696	False	False	True	crispr
127396.0	29526696	False	False	True	crispr
10661.0	29526696	False	False	True	crispr
51621.0	29526696	False	False	True	crispr
10664.0	29526696	False	False	True	crispr
4520.0	29526696	False	False	True	crispr
2475.0	29526696	False	False	True	crispr
8621.0	29526696	False	False	True	crispr
430.0	29526696	False	False	True	crispr
429.0	29526696	False	False	True	crispr
8626.0	29526696	False	False	True	crispr
92595.0	29526696	False	False	True	crispr
63925.0	29526696	False	False	True	crispr
55734.0	29526696	False	False	True	crispr
80320.0	29526696	False	False	True	crispr
65986.0	29526696	False	False	True	crispr
10691.0	29526696	False	False	True	crispr
22983.0	29526696	False	False	True	crispr
147912.0	29526696	False	False	True	crispr
63946.0	29526696	False	False	True	crispr
63948.0	29526696	False	False	True	crispr
6605.0	29526696	False	False	True	crispr
63950.0	29526696	False	False	True	crispr
63951.0	29526696	False	False	True	crispr
22993.0	29526696	False	False	True	crispr
466.0	29526696	False	False	True	crispr
55762.0	29526696	False	False	True	crispr
468.0	29526696	False	False	True	crispr
2516.0	29526696	False	False	True	crispr
6615.0	29526696	False	False	True	crispr
472.0	29526696	False	False	True	crispr
147929.0	29526696	False	False	True	crispr
6621.0	29526696	False	False	True	crispr
57822.0	29526696	False	False	True	crispr
84449.0	29526696	False	False	True	crispr
168417.0	29526696	False	False	True	crispr
27107.0	29526696	False	False	True	crispr
55781.0	29526696	False	False	True	crispr
10725.0	29526696	False	False	True	crispr
63974.0	29526696	False	False	True	crispr
63977.0	29526696	False	False	True	crispr
10733.0	29526696	False	False	True	crispr
10736.0	29526696	False	False	True	crispr
2551.0	29526696	False	False	True	crispr
10746.0	29526696	False	False	True	crispr
4603.0	29526696	False	False	True	crispr
4602.0	29526696	False	False	True	crispr
121340.0	29526696	False	False	True	crispr
4605.0	29526696	False	False	True	crispr
4609.0	29526696	False	False	True	crispr
4610.0	29526696	False	False	True	crispr
6659.0	29526696	False	False	True	crispr
168451.0	29526696	False	False	True	crispr
55809.0	29526696	False	False	True	crispr
6662.0	29526696	False	False	True	crispr
8711.0	29526696	False	False	True	crispr
57862.0	29526696	False	False	True	crispr
23049.0	29526696	False	False	True	crispr
4613.0	29526696	False	False	True	crispr
6667.0	29526696	False	False	True	crispr
6668.0	29526696	False	False	True	crispr
6670.0	29526696	False	False	True	crispr
27153.0	29526696	False	False	True	crispr
10769.0	29526696	False	False	True	crispr
2580.0	29526696	False	False	True	crispr
10773.0	29526696	False	False	True	crispr
10780.0	29526696	False	False	True	crispr
6688.0	29526696	False	False	True	crispr
545.0	29526696	False	False	True	crispr
8737.0	29526696	False	False	True	crispr
6689.0	29526696	False	False	True	crispr
51755.0	29526696	False	False	True	crispr
84525.0	29526696	False	False	True	crispr
558.0	29526696	False	False	True	crispr
4656.0	29526696	False	False	True	crispr
6714.0	29526696	False	False	True	crispr
389692.0	29526696	False	False	True	crispr
2623.0	29526696	False	False	True	crispr
2624.0	29526696	False	False	True	crispr
6720.0	29526696	False	False	True	crispr
6722.0	29526696	False	False	True	crispr
2627.0	29526696	False	False	True	crispr
6721.0	29526696	False	False	True	crispr
2637.0	29526696	False	False	True	crispr
23119.0	29526696	False	False	True	crispr
55897.0	29526696	False	False	True	crispr
55900.0	29526696	False	False	True	crispr
6749.0	29526696	False	False	True	crispr
168544.0	29526696	False	False	True	crispr
613.0	29526696	False	False	True	crispr
2672.0	29526696	False	False	True	crispr
23152.0	29526696	False	False	True	crispr
10865.0	29526696	False	False	True	crispr
6773.0	29526696	False	False	True	crispr
27254.0	29526696	False	False	True	crispr
6774.0	29526696	False	False	True	crispr
6776.0	29526696	False	False	True	crispr
6777.0	29526696	False	False	True	crispr
6790.0	29526696	False	False	True	crispr
84614.0	29526696	False	False	True	crispr
6794.0	29526696	True	True	True	crispr
8844.0	29526696	False	False	True	crispr
4750.0	29526696	False	False	True	crispr
4751.0	29526696	False	False	True	crispr
657.0	29526696	False	False	True	crispr
23186.0	29526696	False	False	True	crispr
659.0	29526696	False	False	True	crispr
92822.0	29526696	False	False	True	crispr
84630.0	29526696	False	False	True	crispr
4760.0	29526696	False	False	True	crispr
4761.0	29526696	False	False	True	crispr
668.0	29526696	False	False	True	crispr
673.0	29526696	False	False	True	crispr
285349.0	29526696	False	False	True	crispr
677.0	29526696	False	False	True	crispr
4778.0	29526696	False	False	True	crispr
4779.0	29526696	False	False	True	crispr
10923.0	29526696	False	False	True	crispr
4781.0	29526696	False	False	True	crispr
168620.0	29526696	False	False	True	crispr
2735.0	29526696	False	False	True	crispr
687.0	29526696	False	False	True	crispr
4780.0	29526696	False	False	True	crispr
8882.0	29526696	False	False	True	crispr
2738.0	29526696	False	False	True	crispr
127665.0	29526696	False	False	True	crispr
688.0	29526696	False	False	True	crispr
84662.0	29526696	False	False	True	crispr
4791.0	29526696	False	False	True	crispr
699.0	29526696	False	False	True	crispr
84667.0	29526696	False	False	True	crispr
701.0	29526696	False	False	True	crispr
49854.0	29526696	False	False	True	crispr
4800.0	29526696	False	False	True	crispr
4801.0	29526696	False	False	True	crispr
4802.0	29526696	False	False	True	crispr
8899.0	29526696	False	False	True	crispr
4807.0	29526696	False	False	True	crispr
4808.0	29526696	False	False	True	crispr
197320.0	29526696	False	False	True	crispr
121549.0	29526696	False	False	True	crispr
64211.0	29526696	False	False	True	crispr
6871.0	29526696	False	False	True	crispr
84699.0	29526696	False	False	True	crispr
23261.0	29526696	False	False	True	crispr
8929.0	29526696	False	False	True	crispr
8932.0	29526696	False	False	True	crispr
6885.0	29526696	False	False	True	crispr
6886.0	29526696	False	False	True	crispr
148198.0	29526696	False	False	True	crispr
745.0	29526696	False	False	True	crispr
221937.0	29526696	False	False	True	crispr
6899.0	29526696	False	False	True	crispr
6909.0	29526696	False	False	True	crispr
121599.0	29526696	False	False	True	crispr
135935.0	29526696	False	False	True	crispr
6927.0	29526696	False	False	True	crispr
6928.0	29526696	False	False	True	crispr
4881.0	29526696	False	False	True	crispr
6932.0	29526696	False	False	True	crispr
6934.0	29526696	False	False	True	crispr
6938.0	29526696	False	False	True	crispr
6939.0	29526696	False	False	True	crispr
84765.0	29526696	False	False	True	crispr
197407.0	29526696	False	False	True	crispr
6943.0	29526696	False	False	True	crispr
6945.0	29526696	False	False	True	crispr
4899.0	29526696	False	False	True	crispr
4901.0	29526696	False	False	True	crispr
4904.0	29526696	False	False	True	crispr
201514.0	29526696	False	False	True	crispr
121643.0	29526696	False	False	True	crispr
727857.0	29526696	False	False	True	crispr
115509.0	29526696	False	False	True	crispr
23361.0	29526696	False	False	True	crispr
80714.0	29526696	False	False	True	crispr
90956.0	29526696	False	False	True	crispr
117581.0	29526696	False	False	True	crispr
23387.0	29526696	False	False	True	crispr
860.0	29526696	False	False	True	crispr
7005.0	29526696	False	False	True	crispr
865.0	29526696	False	False	True	crispr
11107.0	29526696	False	False	True	crispr
7013.0	29526696	False	False	True	crispr
7014.0	29526696	False	False	True	crispr
84839.0	29526696	False	False	True	crispr
148327.0	29526696	False	False	True	crispr
11113.0	29526696	False	False	True	crispr
7019.0	29526696	False	False	True	crispr
7020.0	29526696	False	False	True	crispr
90987.0	29526696	False	False	True	crispr
7023.0	29526696	False	False	True	crispr
2928.0	29526696	False	False	True	crispr
7025.0	29526696	False	False	True	crispr
7026.0	29526696	False	False	True	crispr
7027.0	29526696	False	False	True	crispr
136051.0	29526696	False	False	True	crispr
7029.0	29526696	False	False	True	crispr
23414.0	29526696	False	False	True	crispr
64375.0	29526696	False	False	True	crispr
84858.0	29526696	False	False	True	crispr
390010.0	29526696	False	False	True	crispr
80764.0	29526696	False	False	True	crispr
342909.0	29526696	False	False	True	crispr
9088.0	29526696	False	False	True	crispr
91012.0	29526696	False	False	True	crispr
11143.0	29526696	False	False	True	crispr
84874.0	29526696	False	False	True	crispr
7050.0	29526696	False	False	True	crispr
80778.0	29526696	False	False	True	crispr
84878.0	29526696	False	False	True	crispr
23440.0	29526696	False	False	True	crispr
441234.0	29526696	False	False	True	crispr
5015.0	29526696	False	False	True	crispr
9112.0	29526696	False	False	True	crispr
5017.0	29526696	False	False	True	crispr
2971.0	29526696	False	False	True	crispr
64412.0	29526696	False	False	True	crispr
7071.0	29526696	False	False	True	crispr
84905.0	29526696	False	False	True	crispr
11179.0	29526696	False	False	True	crispr
84913.0	29526696	False	False	True	crispr
80829.0	29526696	False	False	True	crispr
730051.0	29526696	False	False	True	crispr
23493.0	29526696	False	False	True	crispr
5062.0	29526696	False	False	True	crispr
983.0	29526696	False	False	True	crispr
984.0	29526696	False	False	True	crispr
5080.0	29526696	False	False	True	crispr
988.0	29526696	False	False	True	crispr
5089.0	29526696	False	False	True	crispr
9189.0	29526696	False	False	True	crispr
23528.0	29526696	False	False	True	crispr
11244.0	29526696	False	False	True	crispr
3055.0	29526696	False	False	True	crispr
1017.0	29526696	False	False	True	crispr
1018.0	29526696	False	False	True	crispr
1019.0	29526696	False	False	True	crispr
9212.0	29526696	False	False	True	crispr
1021.0	29526696	False	False	True	crispr
1022.0	29526696	False	False	True	crispr
353274.0	29526696	False	False	True	crispr
7161.0	29526696	False	False	True	crispr
1025.0	29526696	False	False	True	crispr
9219.0	29526696	False	False	True	crispr
171017.0	29526696	False	False	True	crispr
7182.0	29526696	False	False	True	crispr
3087.0	29526696	False	False	True	crispr
60436.0	29526696	False	False	True	crispr
1045.0	29526696	False	False	True	crispr
3096.0	29526696	False	False	True	crispr
1050.0	29526696	False	False	True	crispr
1051.0	29526696	False	False	True	crispr
1052.0	29526696	False	False	True	crispr
1053.0	29526696	False	False	True	crispr
1054.0	29526696	False	False	True	crispr
3104.0	29526696	False	False	True	crispr
3110.0	29526696	False	False	True	crispr
5159.0	29526696	False	False	True	crispr
5164.0	29526696	False	False	True	crispr
23598.0	29526696	False	False	True	crispr
5170.0	29526696	False	False	True	crispr
3131.0	29526696	False	False	True	crispr
23617.0	29526696	False	False	True	crispr
126017.0	29526696	False	False	True	crispr
136259.0	29526696	False	False	True	crispr
3142.0	29526696	False	False	True	crispr
54345.0	29526696	False	False	True	crispr
3146.0	29526696	False	False	True	crispr
257101.0	29526696	False	False	True	crispr
3149.0	29526696	False	False	True	crispr
1111.0	29526696	False	False	True	crispr
3164.0	29526696	False	False	True	crispr
3167.0	29526696	False	False	True	crispr
3170.0	29526696	False	False	True	crispr
3172.0	29526696	False	False	True	crispr
7270.0	29526696	False	False	True	crispr
3174.0	29526696	False	False	True	crispr
7272.0	29526696	False	False	True	crispr
60529.0	29526696	False	False	True	crispr
1147.0	29526696	False	False	True	crispr
3196.0	29526696	False	False	True	crispr
7291.0	29526696	False	False	True	crispr
58492.0	29526696	False	False	True	crispr
58495.0	29526696	False	False	True	crispr
3200.0	29526696	False	False	True	crispr
23683.0	29526696	False	False	True	crispr
3204.0	29526696	False	False	True	crispr
3205.0	29526696	False	False	True	crispr
3206.0	29526696	False	False	True	crispr
3207.0	29526696	False	False	True	crispr
3209.0	29526696	False	False	True	crispr
3211.0	29526696	False	False	True	crispr
100131980.0	29526696	False	False	True	crispr
3212.0	29526696	False	False	True	crispr
100289678.0	29526696	False	False	True	crispr
3215.0	29526696	False	False	True	crispr
3216.0	29526696	False	False	True	crispr
3217.0	29526696	False	False	True	crispr
3214.0	29526696	False	False	True	crispr
5261.0	29526696	False	False	True	crispr
3221.0	29526696	False	False	True	crispr
3223.0	29526696	False	False	True	crispr
162968.0	29526696	False	False	True	crispr
162967.0	29526696	False	False	True	crispr
3226.0	29526696	False	False	True	crispr
3228.0	29526696	False	False	True	crispr
3229.0	29526696	False	False	True	crispr
162972.0	29526696	False	False	True	crispr
58524.0	29526696	False	False	True	crispr
3233.0	29526696	False	False	True	crispr
162979.0	29526696	False	False	True	crispr
3236.0	29526696	False	False	True	crispr
3235.0	29526696	False	False	True	crispr
1196.0	29526696	False	False	True	crispr
5292.0	29526696	False	False	True	crispr
1198.0	29526696	False	False	True	crispr
7343.0	29526696	False	False	True	crispr
140467.0	29526696	False	False	True	crispr
5307.0	29526696	False	False	True	crispr
5309.0	29526696	False	False	True	crispr
5316.0	29526696	False	False	True	crispr
25799.0	29526696	False	False	True	crispr
25803.0	29526696	False	False	True	crispr
9421.0	29526696	False	False	True	crispr
5326.0	29526696	False	False	True	crispr
7376.0	29526696	False	False	True	crispr
23764.0	29526696	False	False	True	crispr
7391.0	29526696	False	False	True	crispr
7392.0	29526696	False	False	True	crispr
3297.0	29526696	False	False	True	crispr
5347.0	29526696	False	False	True	crispr
3299.0	29526696	False	False	True	crispr
25833.0	29526696	False	False	True	crispr
115950.0	29526696	False	False	True	crispr
79088.0	29526696	False	False	True	crispr
25850.0	29526696	False	False	True	crispr
64763.0	29526696	False	False	True	crispr
163071.0	29526696	False	False	True	crispr
126208.0	29526696	False	False	True	crispr
9475.0	29526696	False	False	True	crispr
29956.0	29526696	False	False	True	crispr
29959.0	29526696	False	False	True	crispr
9480.0	29526696	False	False	True	crispr
7443.0	29526696	False	False	True	crispr
285971.0	29526696	False	False	True	crispr
5396.0	29526696	False	False	True	crispr
2296.0	29526696	False	False	True	crispr
7465.0	29526696	False	False	True	crispr
728361.0	29526696	False	False	True	crispr
7468.0	29526696	False	False	True	crispr
79149.0	29526696	False	False	True	crispr
30009.0	29526696	False	False	True	crispr
3394.0	29526696	False	False	True	crispr
25925.0	29526696	False	False	True	crispr
3398.0	29526696	False	False	True	crispr
3399.0	29526696	False	False	True	crispr
3397.0	29526696	False	False	True	crispr
5449.0	29526696	False	False	True	crispr
5451.0	29526696	False	False	True	crispr
5452.0	29526696	False	False	True	crispr
5453.0	29526696	False	False	True	crispr
5454.0	29526696	False	False	True	crispr
64843.0	29526696	False	False	True	crispr
5456.0	29526696	False	False	True	crispr
5457.0	29526696	False	False	True	crispr
5459.0	29526696	False	False	True	crispr
5460.0	29526696	False	False	True	crispr
140628.0	29526696	False	False	True	crispr
5462.0	29526696	False	False	True	crispr
79190.0	29526696	False	False	True	crispr
79192.0	29526696	False	False	True	crispr
79191.0	29526696	False	False	True	crispr
5468.0	29526696	False	False	True	crispr
64864.0	29526696	False	False	True	crispr
56676.0	29526696	False	False	True	crispr
9572.0	29526696	False	False	True	crispr
7528.0	29526696	False	False	True	crispr
1385.0	29526696	False	False	True	crispr
1388.0	29526696	False	False	True	crispr
7535.0	29526696	False	False	True	crispr
7538.0	29526696	False	False	True	crispr
7541.0	29526696	False	False	True	crispr
85366.0	29526696	False	False	True	crispr
7543.0	29526696	False	False	True	crispr
7544.0	29526696	False	False	True	crispr
7545.0	29526696	False	False	True	crispr
7546.0	29526696	False	False	True	crispr
7549.0	29526696	False	False	True	crispr
1406.0	29526696	False	False	True	crispr
7554.0	29526696	False	False	True	crispr
25988.0	29526696	False	False	True	crispr
150921.0	29526696	False	False	True	crispr
9611.0	29526696	False	False	True	crispr
9612.0	29526696	False	False	True	crispr
415116.0	29526696	False	False	True	crispr
7564.0	29526696	False	False	True	crispr
116113.0	29526696	False	False	True	crispr
140690.0	29526696	False	False	True	crispr
116115.0	29526696	False	False	True	crispr
1432.0	29526696	False	False	True	crispr
26009.0	29526696	False	False	True	crispr
3480.0	29526696	False	False	True	crispr
1445.0	29526696	False	False	True	crispr
126375.0	29526696	False	False	True	crispr
9640.0	29526696	False	False	True	crispr
7593.0	29526696	False	False	True	crispr
1452.0	29526696	False	False	True	crispr
7597.0	29526696	False	False	True	crispr
155054.0	29526696	False	False	True	crispr
1454.0	29526696	False	False	True	crispr
286128.0	29526696	False	False	True	crispr
1457.0	29526696	False	False	True	crispr
343472.0	29526696	False	False	True	crispr
284086.0	29526696	False	False	True	crispr
93624.0	29526696	False	False	True	crispr
9658.0	29526696	False	False	True	crispr
5563.0	29526696	False	False	True	crispr
167359.0	29526696	False	False	True	crispr
5568.0	29526696	False	False	True	crispr
130497.0	29526696	False	False	True	crispr
7621.0	29526696	False	False	True	crispr
7625.0	29526696	False	False	True	crispr
5582.0	29526696	False	False	True	crispr
7633.0	29526696	False	False	True	crispr
5586.0	29526696	False	False	True	crispr
54738.0	29526696	False	False	True	crispr
5591.0	29526696	False	False	True	crispr
5594.0	29526696	False	False	True	crispr
5595.0	29526696	False	False	True	crispr
7644.0	29526696	False	False	True	crispr
5597.0	29526696	False	False	True	crispr
3551.0	29526696	False	False	True	crispr
5605.0	29526696	False	False	True	crispr
5606.0	29526696	False	False	True	crispr
222696.0	29526696	False	False	True	crispr
388585.0	29526696	False	False	True	crispr
9705.0	29526696	False	False	True	crispr
5612.0	29526696	False	False	True	crispr
83439.0	29526696	False	False	True	crispr
50674.0	29526696	False	False	True	crispr
148979.0	29526696	False	False	True	crispr
1523.0	29526696	False	False	True	crispr
65018.0	29526696	False	False	True	crispr
79364.0	29526696	False	False	True	crispr
7690.0	29526696	False	False	True	crispr
54796.0	29526696	False	False	True	crispr
7694.0	29526696	False	False	True	crispr
9745.0	29526696	False	False	True	crispr
7702.0	29526696	False	False	True	crispr
3607.0	29526696	False	False	True	crispr
26137.0	29526696	False	False	True	crispr
83482.0	29526696	False	False	True	crispr
3611.0	29526696	False	False	True	crispr
7707.0	29526696	False	False	True	crispr
7709.0	29526696	False	False	True	crispr
339488.0	29526696	False	False	True	crispr
7716.0	29526696	False	False	True	crispr
54822.0	29526696	False	False	True	crispr
7727.0	29526696	False	False	True	crispr
5681.0	29526696	False	False	True	crispr
3642.0	29526696	False	False	True	crispr
3643.0	29526696	False	False	True	crispr
728642.0	29526696	False	False	True	crispr
56906.0	29526696	False	False	True	crispr
3659.0	29526696	False	False	True	crispr
7756.0	29526696	False	False	True	crispr
7755.0	29526696	False	False	True	crispr
3664.0	29526696	False	False	True	crispr
7764.0	29526696	False	False	True	crispr
56917.0	29526696	False	False	True	crispr
3670.0	29526696	False	False	True	crispr
7776.0	29526696	False	False	True	crispr
642658.0	29526696	False	False	True	crispr
65125.0	29526696	False	False	True	crispr
140901.0	29526696	False	False	True	crispr
339559.0	29526696	False	False	True	crispr
56938.0	29526696	False	False	True	crispr
9839.0	29526696	False	False	True	crispr
1649.0	29526696	False	False	True	crispr
5747.0	29526696	False	False	True	crispr
50808.0	29526696	False	False	True	crispr
7812.0	29526696	False	False	True	crispr
3717.0	29526696	False	False	True	crispr
3718.0	29526696	False	False	True	crispr
9869.0	29526696	False	False	True	crispr
3725.0	29526696	False	False	True	crispr
3727.0	29526696	False	False	True	crispr
3726.0	29526696	False	False	True	crispr
56978.0	29526696	False	False	True	crispr
56979.0	29526696	False	False	True	crispr
9878.0	29526696	False	False	True	crispr
284312.0	29526696	False	False	True	crispr
200350.0	29526696	False	False	True	crispr
116412.0	29526696	False	False	True	crispr
347853.0	29526696	False	False	True	crispr
54993.0	29526696	False	False	True	crispr
1747.0	29526696	False	False	True	crispr
1749.0	29526696	False	False	True	crispr
1750.0	29526696	False	False	True	crispr
390874.0	29526696	False	False	True	crispr
65243.0	29526696	False	False	True	crispr
81628.0	29526696	False	False	True	crispr
3815.0	29526696	False	False	True	crispr
65266.0	29526696	False	False	True	crispr
65267.0	29526696	False	False	True	crispr
79603.0	29526696	False	False	True	crispr
79618.0	29526696	False	False	True	crispr
5891.0	29526696	False	False	True	crispr
9988.0	29526696	False	False	True	crispr
5894.0	29526696	False	False	True	crispr
440077.0	29526696	False	False	True	crispr
10000.0	29526696	False	False	True	crispr
10002.0	29526696	False	False	True	crispr
83732.0	29526696	False	False	True	crispr
5914.0	29526696	False	False	True	crispr
5915.0	29526696	False	False	True	crispr
89884.0	29526696	False	False	True	crispr
1820.0	29526696	False	False	True	crispr
5916.0	29526696	False	False	True	crispr
89887.0	29526696	False	False	True	crispr
5926.0	29526696	False	False	True	crispr
124923.0	29526696	False	False	True	crispr
79673.0	29526696	False	False	True	crispr
10042.0	29526696	False	False	True	crispr
220992.0	29526696	False	False	True	crispr
169792.0	29526696	False	False	True	crispr
1859.0	29526696	False	False	True	crispr
390980.0	29526696	False	False	True	crispr
79692.0	29526696	False	False	True	crispr
1869.0	29526696	False	False	True	crispr
1871.0	29526696	False	False	True	crispr
390992.0	29526696	False	False	True	crispr
5970.0	29526696	False	False	True	crispr
1874.0	29526696	False	False	True	crispr
1877.0	29526696	False	False	True	crispr
57178.0	29526696	False	False	True	crispr
5979.0	29526696	False	False	True	crispr
5978.0	29526696	False	False	True	crispr
3932.0	29526696	False	False	True	crispr
51043.0	29526696	False	False	True	crispr
5989.0	29526696	False	False	True	crispr
5990.0	29526696	False	False	True	crispr
55145.0	29526696	False	False	True	crispr
5993.0	29526696	False	False	True	crispr
79727.0	29526696	False	False	True	crispr
169841.0	29526696	False	False	True	crispr
51058.0	29526696	False	False	True	crispr
8061.0	29526696	False	False	True	crispr
57215.0	29526696	False	False	True	crispr
3975.0	29526696	False	False	True	crispr
51085.0	29526696	False	False	True	crispr
403341.0	29526696	False	False	True	crispr
83855.0	29526696	False	False	True	crispr
51087.0	29526696	False	False	True	crispr
55193.0	29526696	False	False	True	crispr
6041.0	29526696	False	False	True	crispr
1956.0	29526696	False	False	True	crispr
1958.0	29526696	False	False	True	crispr
1959.0	29526696	False	False	True	crispr
10153.0	29526696	False	False	True	crispr
1961.0	29526696	False	False	True	crispr
196528.0	29526696	False	False	True	crispr
51123.0	29526696	False	False	True	crispr
79797.0	29526696	False	False	True	crispr
51135.0	29526696	False	False	True	crispr
83903.0	29526696	False	False	True	crispr
59335.0	29526696	False	False	True	crispr
1997.0	29526696	False	False	True	crispr
1998.0	29526696	False	False	True	crispr
6097.0	29526696	False	False	True	crispr
10194.0	29526696	False	False	True	crispr
344018.0	29526696	False	False	True	crispr
2002.0	29526696	False	False	True	crispr
344022.0	29526696	False	False	True	crispr
83931.0	29526696	False	False	True	crispr
2011.0	29526696	False	False	True	crispr
4066.0	29526696	False	False	True	crispr
2018.0	29526696	False	False	True	crispr
2020.0	29526696	False	False	True	crispr
83942.0	29526696	False	False	True	crispr
10221.0	29526696	False	False	True	crispr
57335.0	29526696	False	False	True	crispr
4088.0	29526696	False	False	True	crispr
8187.0	29526696	False	False	True	crispr
4094.0	29526696	False	False	True	crispr
157697.0	29655804	False	False	True	crispr
2049.0	29655804	False	False	True	crispr
2052.0	29655804	False	False	True	crispr
92170.0	29655804	False	False	True	crispr
6157.0	29655804	False	False	True	crispr
440335.0	29655804	False	False	True	crispr
16.0	29655804	False	False	True	crispr
19.0	29655804	False	False	True	crispr
55317.0	29655804	False	False	True	crispr
83989.0	29655804	False	False	True	crispr
79898.0	29655804	False	False	True	crispr
55322.0	29655804	False	False	True	crispr
127003.0	29655804	False	False	True	crispr
55325.0	29655804	False	False	True	crispr
165918.0	29655804	False	False	True	crispr
2079.0	29655804	False	False	True	crispr
30.0	29655804	False	False	True	crispr
83999.0	29655804	False	False	True	crispr
92196.0	29655804	False	False	True	crispr
284716.0	29655804	False	False	True	crispr
6188.0	29655804	False	False	True	crispr
653361.0	29655804	False	False	True	crispr
4148.0	29655804	False	False	True	crispr
4149.0	29655804	False	False	True	crispr
282679.0	29655804	False	False	True	crispr
6199.0	29655804	False	False	True	crispr
139322.0	29655804	False	False	True	crispr
135228.0	29655804	False	False	True	crispr
4158.0	29655804	False	False	True	crispr
57407.0	29655804	False	False	True	crispr
401474.0	29655804	False	False	True	crispr
124995.0	29655804	False	False	True	crispr
51267.0	29655804	False	False	True	crispr
26696.0	29655804	False	False	True	crispr
79946.0	29655804	False	False	True	crispr
90187.0	29655804	False	False	True	crispr
79947.0	29655804	False	False	True	crispr
79954.0	29655804	False	False	True	crispr
280658.0	29655804	False	False	True	crispr
114771.0	29655804	False	False	True	crispr
10325.0	29655804	False	False	True	crispr
2135.0	29655804	False	False	True	crispr
10328.0	29655804	False	False	True	crispr
2137.0	29655804	False	False	True	crispr
6232.0	29655804	False	False	True	crispr
30814.0	29655804	False	False	True	crispr
4192.0	29655804	False	False	True	crispr
30817.0	29655804	False	False	True	crispr
30818.0	29655804	False	False	True	crispr
84066.0	29655804	False	False	True	crispr
4092.0	29655804	False	False	True	crispr
6253.0	29655804	False	False	True	crispr
84079.0	29655804	False	False	True	crispr
374900.0	29655804	False	False	True	crispr
51317.0	29655804	False	False	True	crispr
57462.0	29655804	False	False	True	crispr
4216.0	29655804	False	False	True	crispr
10363.0	29655804	False	False	True	crispr
51324.0	29655804	False	False	True	crispr
57469.0	29655804	False	False	True	crispr
30846.0	29655804	False	False	True	crispr
57470.0	29655804	False	False	True	crispr
10368.0	29655804	False	False	True	crispr
128.0	29655804	False	False	True	crispr
30850.0	29655804	False	False	True	crispr
8321.0	29655804	False	False	True	crispr
653437.0	29655804	False	False	True	crispr
4222.0	29655804	False	False	True	crispr
2182.0	29655804	False	False	True	crispr
374918.0	29655804	False	False	True	crispr
134.0	29655804	False	False	True	crispr
84105.0	29655804	False	False	True	crispr
6280.0	29655804	False	False	True	crispr
2187.0	29655804	False	False	True	crispr
51341.0	29655804	False	False	True	crispr
8335.0	29655804	False	False	True	crispr
6288.0	29655804	False	False	True	crispr
80017.0	29655804	False	False	True	crispr
8338.0	29655804	False	False	True	crispr
729238.0	29655804	False	False	True	crispr
92312.0	29655804	False	False	True	crispr
10410.0	29655804	False	False	True	crispr
6314.0	29655804	False	False	True	crispr
8366.0	29655804	False	False	True	crispr
175.0	29655804	False	False	True	crispr
51379.0	29655804	False	False	True	crispr
51380.0	29655804	False	False	True	crispr
6326.0	29655804	False	False	True	crispr
6328.0	29655804	False	False	True	crispr
493753.0	29655804	False	False	True	crispr
2243.0	29655804	False	False	True	crispr
6339.0	29655804	False	False	True	crispr
51397.0	29655804	False	False	True	crispr
2247.0	29655804	False	False	True	crispr
92359.0	29655804	False	False	True	crispr
6347.0	29655804	False	False	True	crispr
57549.0	29655804	False	False	True	crispr
6352.0	29655804	False	False	True	crispr
4306.0	29655804	False	False	True	crispr
219348.0	29655804	False	False	True	crispr
8408.0	29655804	False	False	True	crispr
389337.0	29655804	False	False	True	crispr
4313.0	29655804	False	False	True	crispr
84187.0	29655804	False	False	True	crispr
442590.0	29655804	False	False	True	crispr
80095.0	29655804	False	False	True	crispr
57567.0	29655804	False	False	True	crispr
84193.0	29655804	False	False	True	crispr
8419.0	29655804	False	False	True	crispr
147685.0	29655804	False	False	True	crispr
84197.0	29655804	False	False	True	crispr
116966.0	29655804	False	False	True	crispr
57578.0	29655804	False	False	True	crispr
238.0	29655804	False	False	True	crispr
8431.0	29655804	False	False	True	crispr
6385.0	29655804	False	False	True	crispr
51442.0	29655804	False	False	True	crispr
147700.0	29655804	False	False	True	crispr
114932.0	29655804	False	False	True	crispr
26872.0	29655804	False	False	True	crispr
250.0	29655804	False	False	True	crispr
10491.0	29655804	False	False	True	crispr
2300.0	29655804	False	False	True	crispr
116987.0	29655804	False	False	True	crispr
80124.0	29655804	False	False	True	crispr
84223.0	29655804	False	False	True	crispr
6400.0	29655804	False	False	True	crispr
80122.0	29655804	False	False	True	crispr
6402.0	29655804	False	False	True	crispr
4356.0	29655804	False	False	True	crispr
4361.0	29655804	False	False	True	crispr
282890.0	29655804	False	False	True	crispr
2317.0	29655804	False	False	True	crispr
143630.0	29655804	False	False	True	crispr
2318.0	29655804	False	False	True	crispr
254225.0	29655804	False	False	True	crispr
57617.0	29655804	False	False	True	crispr
219409.0	29655804	False	False	True	crispr
57621.0	29655804	False	False	True	crispr
8470.0	29655804	False	False	True	crispr
2326.0	29655804	False	False	True	crispr
10521.0	29655804	False	False	True	crispr
2329.0	29655804	False	False	True	crispr
10524.0	29655804	False	False	True	crispr
80157.0	29655804	False	False	True	crispr
84256.0	29655804	False	False	True	crispr
8484.0	29655804	False	False	True	crispr
219429.0	29655804	False	False	True	crispr
10534.0	29655804	False	False	True	crispr
293.0	29655804	False	False	True	crispr
28968.0	29655804	False	False	True	crispr
51499.0	29655804	False	False	True	crispr
57646.0	29655804	False	False	True	crispr
203054.0	29655804	False	False	True	crispr
6448.0	29655804	False	False	True	crispr
131377.0	29655804	False	False	True	crispr
80177.0	29655804	False	False	True	crispr
55601.0	29655804	False	False	True	crispr
55605.0	29655804	False	False	True	crispr
309.0	29655804	False	False	True	crispr
57654.0	29655804	False	False	True	crispr
57655.0	29655804	False	False	True	crispr
84281.0	29655804	False	False	True	crispr
55610.0	29655804	False	False	True	crispr
10553.0	29655804	False	False	True	crispr
317754.0	29655804	False	False	True	crispr
317.0	29655804	False	False	True	crispr
310.0	29655804	False	False	True	crispr
84287.0	29655804	False	False	True	crispr
319.0	29655804	False	False	True	crispr
28992.0	29655804	False	False	True	crispr
254272.0	29655804	False	False	True	crispr
329.0	29655804	False	False	True	crispr
653641.0	29655804	False	False	True	crispr
653643.0	29655804	False	False	True	crispr
84300.0	29655804	False	False	True	crispr
22862.0	29655804	False	False	True	crispr
55632.0	29655804	False	False	True	crispr
80212.0	29655804	False	False	True	crispr
80213.0	29655804	False	False	True	crispr
147798.0	29655804	False	False	True	crispr
254295.0	29655804	False	False	True	crispr
221527.0	29655804	False	False	True	crispr
4437.0	29655804	False	False	True	crispr
51547.0	29655804	False	False	True	crispr
55643.0	29655804	False	False	True	crispr
8540.0	29655804	False	False	True	crispr
203102.0	29655804	False	False	True	crispr
80222.0	29655804	False	False	True	crispr
51552.0	29655804	False	False	True	crispr
57697.0	29655804	False	False	True	crispr
51554.0	29655804	False	False	True	crispr
8550.0	29655804	False	False	True	crispr
80231.0	29655804	False	False	True	crispr
8553.0	29655804	False	False	True	crispr
84334.0	29655804	False	False	True	crispr
55663.0	29655804	False	False	True	crispr
6514.0	29655804	False	False	True	crispr
26995.0	29655804	False	False	True	crispr
6517.0	29655804	False	False	True	crispr
440695.0	29655804	False	False	True	crispr
22904.0	29655804	False	False	True	crispr
55676.0	29655804	False	False	True	crispr
10622.0	29655804	False	False	True	crispr
10623.0	29655804	False	False	True	crispr
57727.0	29655804	False	False	True	crispr
729475.0	29655804	False	False	True	crispr
10628.0	29655804	False	False	True	crispr
22918.0	29655804	False	False	True	crispr
4487.0	29655804	False	False	True	crispr
51592.0	29655804	False	False	True	crispr
6536.0	29655804	False	False	True	crispr
394.0	29655804	False	False	True	crispr
398.0	29655804	False	False	True	crispr
4496.0	29655804	False	False	True	crispr
6545.0	29655804	False	False	True	crispr
403.0	29655804	False	False	True	crispr
219539.0	29655804	False	False	True	crispr
375190.0	29655804	False	False	True	crispr
8601.0	29655804	False	False	True	crispr
55706.0	29655804	False	False	True	crispr
10651.0	29655804	False	False	True	crispr
6554.0	29655804	False	False	True	crispr
57758.0	29655804	False	False	True	crispr
6558.0	29655804	False	False	True	crispr
6559.0	29655804	False	False	True	crispr
10657.0	29655804	False	False	True	crispr
10658.0	29655804	False	False	True	crispr
117154.0	29655804	False	False	True	crispr
63905.0	29655804	False	False	True	crispr
22949.0	29655804	False	False	True	crispr
29095.0	29655804	False	False	True	crispr
4521.0	29655804	False	False	True	crispr
4522.0	29655804	False	False	True	crispr
340393.0	29655804	False	False	True	crispr
2475.0	29655804	False	False	True	crispr
117166.0	29655804	False	False	True	crispr
6574.0	29655804	False	False	True	crispr
8624.0	29655804	False	False	True	crispr
80304.0	29655804	False	False	True	crispr
29106.0	29655804	False	False	True	crispr
6585.0	29655804	False	False	True	crispr
63929.0	29655804	False	False	True	crispr
80315.0	29655804	False	False	True	crispr
2491.0	29655804	False	False	True	crispr
29115.0	29655804	False	False	True	crispr
57786.0	29655804	False	False	True	crispr
8634.0	29655804	False	False	True	crispr
55741.0	29655804	False	False	True	crispr
29119.0	29655804	False	False	True	crispr
27074.0	29655804	False	False	True	crispr
4547.0	29655804	False	False	True	crispr
27076.0	29655804	False	False	True	crispr
51654.0	29655804	False	False	True	crispr
55750.0	29655804	False	False	True	crispr
8646.0	29655804	False	False	True	crispr
22985.0	29655804	False	False	True	crispr
8650.0	29655804	False	False	True	crispr
8655.0	29655804	False	False	True	crispr
51669.0	29655804	False	False	True	crispr
80344.0	29655804	False	False	True	crispr
147929.0	29655804	False	False	True	crispr
254427.0	29655804	False	False	True	crispr
57819.0	29655804	False	False	True	crispr
55773.0	29655804	False	False	True	crispr
338398.0	29655804	False	False	True	crispr
84447.0	29655804	False	False	True	crispr
90589.0	29655804	False	False	True	crispr
481.0	29655804	False	False	True	crispr
63970.0	29655804	False	False	True	crispr
84450.0	29655804	False	False	True	crispr
2531.0	29655804	False	False	True	crispr
84449.0	29655804	False	False	True	crispr
57822.0	29655804	False	False	True	crispr
4583.0	29655804	False	False	True	crispr
23016.0	29655804	False	False	True	crispr
8676.0	29655804	False	False	True	crispr
6634.0	29655804	False	False	True	crispr
10724.0	29655804	False	False	True	crispr
23020.0	29655804	False	False	True	crispr
414189.0	29655804	False	False	True	crispr
496.0	29655804	False	False	True	crispr
408050.0	29655804	False	False	True	crispr
133619.0	29655804	False	False	True	crispr
51700.0	29655804	False	False	True	crispr
285172.0	29655804	False	False	True	crispr
27123.0	29655804	False	False	True	crispr
100129271.0	29655804	False	False	True	crispr
55800.0	29655804	False	False	True	crispr
131578.0	29655804	False	False	True	crispr
23035.0	29655804	False	False	True	crispr
27133.0	29655804	False	False	True	crispr
6654.0	29655804	False	False	True	crispr
4607.0	29655804	False	False	True	crispr
147968.0	29655804	False	False	True	crispr
115201.0	29655804	False	False	True	crispr
2562.0	29655804	False	False	True	crispr
340485.0	29655804	False	False	True	crispr
8711.0	29655804	False	False	True	crispr
115209.0	29655804	False	False	True	crispr
285193.0	29655804	False	False	True	crispr
4619.0	29655804	False	False	True	crispr
55818.0	29655804	False	False	True	crispr
4621.0	29655804	False	False	True	crispr
4624.0	29655804	False	False	True	crispr
4626.0	29655804	False	False	True	crispr
375323.0	29655804	False	False	True	crispr
2588.0	29655804	False	False	True	crispr
84513.0	29655804	False	False	True	crispr
84514.0	29655804	False	False	True	crispr
4643.0	29655804	False	False	True	crispr
113189.0	29655804	False	False	True	crispr
399909.0	29655804	False	False	True	crispr
551.0	29655804	False	False	True	crispr
23080.0	29655804	False	False	True	crispr
8747.0	29655804	False	False	True	crispr
27181.0	29655804	False	False	True	crispr
152110.0	29655804	False	False	True	crispr
121391.0	29655804	False	False	True	crispr
27183.0	29655804	False	False	True	crispr
113201.0	29655804	False	False	True	crispr
23085.0	29655804	False	False	True	crispr
84532.0	29655804	False	False	True	crispr
2615.0	29655804	False	False	True	crispr
246330.0	29655804	False	False	True	crispr
266812.0	29655804	False	False	True	crispr
27199.0	29655804	False	False	True	crispr
53827.0	29655804	False	False	True	crispr
254531.0	29655804	False	False	True	crispr
2629.0	29655804	False	False	True	crispr
137797.0	29655804	False	False	True	crispr
6723.0	29655804	False	False	True	crispr
6728.0	29655804	False	False	True	crispr
10825.0	29655804	False	False	True	crispr
586.0	29655804	False	False	True	crispr
2638.0	29655804	False	False	True	crispr
53841.0	29655804	False	False	True	crispr
6738.0	29655804	False	False	True	crispr
344658.0	29655804	False	False	True	crispr
55889.0	29655804	False	False	True	crispr
2645.0	29655804	False	False	True	crispr
23127.0	29655804	False	False	True	crispr
219736.0	29655804	False	False	True	crispr
4697.0	29655804	False	False	True	crispr
162394.0	29655804	False	False	True	crispr
84569.0	29655804	False	False	True	crispr
6744.0	29655804	False	False	True	crispr
23133.0	29655804	False	False	True	crispr
27229.0	29655804	False	False	True	crispr
8804.0	29655804	False	False	True	crispr
23144.0	29655804	False	False	True	crispr
617.0	29655804	False	False	True	crispr
4714.0	29655804	False	False	True	crispr
100125288.0	29655804	False	False	True	crispr
10861.0	29655804	False	False	True	crispr
10863.0	29655804	False	False	True	crispr
2674.0	29655804	False	False	True	crispr
4724.0	29655804	False	False	True	crispr
387700.0	29655804	False	False	True	crispr
23158.0	29655804	False	False	True	crispr
8823.0	29655804	False	False	True	crispr
100506243.0	29655804	False	False	True	crispr
23172.0	29655804	False	False	True	crispr
10897.0	29655804	False	False	True	crispr
53905.0	29655804	False	False	True	crispr
658.0	29655804	False	False	True	crispr
10901.0	29655804	False	False	True	crispr
662.0	29655804	False	False	True	crispr
666.0	29655804	False	False	True	crispr
23197.0	29655804	False	False	True	crispr
6814.0	29655804	False	False	True	crispr
670.0	29655804	False	False	True	crispr
2720.0	29655804	False	False	True	crispr
10915.0	29655804	False	False	True	crispr
55972.0	29655804	False	False	True	crispr
641700.0	29655804	False	False	True	crispr
678.0	29655804	False	False	True	crispr
100287144.0	29655804	False	False	True	crispr
84649.0	29655804	False	False	True	crispr
8874.0	29655804	False	False	True	crispr
4779.0	29655804	False	False	True	crispr
8876.0	29655804	False	False	True	crispr
2171.0	29655804	False	False	True	crispr
23214.0	29655804	False	False	True	crispr
64175.0	29655804	False	False	True	crispr
84659.0	29655804	False	False	True	crispr
283316.0	29655804	False	False	True	crispr
84661.0	29655804	False	False	True	crispr
6840.0	29655804	False	False	True	crispr
8890.0	29655804	False	False	True	crispr
170689.0	29655804	False	False	True	crispr
10945.0	29655804	False	False	True	crispr
10948.0	29655804	False	False	True	crispr
256710.0	29655804	False	False	True	crispr
6854.0	29655804	False	False	True	crispr
8904.0	29655804	False	False	True	crispr
115399.0	29655804	False	False	True	crispr
90827.0	29655804	False	False	True	crispr
150223.0	29655804	False	False	True	crispr
121551.0	29655804	False	False	True	crispr
8915.0	29655804	False	False	True	crispr
338645.0	29655804	False	False	True	crispr
27350.0	29655804	False	False	True	crispr
2775.0	29655804	False	False	True	crispr
729.0	29655804	False	False	True	crispr
127707.0	29655804	False	False	True	crispr
219870.0	29655804	False	False	True	crispr
64222.0	29655804	False	False	True	crispr
8927.0	29655804	False	False	True	crispr
4833.0	29655804	False	False	True	crispr
2783.0	29655804	False	False	True	crispr
6883.0	29655804	False	False	True	crispr
8932.0	29655804	False	False	True	crispr
6885.0	29655804	False	False	True	crispr
4838.0	29655804	False	False	True	crispr
283358.0	29655804	False	False	True	crispr
23272.0	29655804	False	False	True	crispr
8938.0	29655804	False	False	True	crispr
404203.0	29655804	False	False	True	crispr
4842.0	29655804	False	False	True	crispr
283373.0	29655804	False	False	True	crispr
2797.0	29655804	False	False	True	crispr
757.0	29655804	False	False	True	crispr
4860.0	29655804	False	False	True	crispr
2813.0	29655804	False	False	True	crispr
766.0	29655804	False	False	True	crispr
767.0	29655804	False	False	True	crispr
4863.0	29655804	False	False	True	crispr
146177.0	29655804	False	False	True	crispr
11010.0	29655804	False	False	True	crispr
643836.0	29655804	False	False	True	crispr
23293.0	29655804	False	False	True	crispr
11011.0	29655804	False	False	True	crispr
11016.0	29655804	False	False	True	crispr
340745.0	29655804	False	False	True	crispr
11020.0	29655804	False	False	True	crispr
643854.0	29655804	False	False	True	crispr
2831.0	29655804	False	False	True	crispr
84750.0	29655804	False	False	True	crispr
6929.0	29655804	False	False	True	crispr
2832.0	29655804	False	False	True	crispr
6932.0	29655804	False	False	True	crispr
54039.0	29655804	False	False	True	crispr
2843.0	29655804	False	False	True	crispr
8991.0	29655804	False	False	True	crispr
23331.0	29655804	False	False	True	crispr
113444.0	29655804	False	False	True	crispr
805.0	29655804	False	False	True	crispr
6950.0	29655804	False	False	True	crispr
23335.0	29655804	False	False	True	crispr
8995.0	29655804	False	False	True	crispr
54059.0	29655804	False	False	True	crispr
164656.0	29655804	False	False	True	crispr
23344.0	29655804	False	False	True	crispr
27443.0	29655804	False	False	True	crispr
56121.0	29655804	False	False	True	crispr
9019.0	29655804	False	False	True	crispr
283455.0	29655804	False	False	True	crispr
834.0	29655804	False	False	True	crispr
56131.0	29655804	False	False	True	crispr
441168.0	29655804	False	False	True	crispr
23376.0	29655804	False	False	True	crispr
80723.0	29655804	False	False	True	crispr
857.0	29655804	False	False	True	crispr
54107.0	29655804	False	False	True	crispr
2912.0	29655804	False	False	True	crispr
80737.0	29655804	False	False	True	crispr
2913.0	29655804	False	False	True	crispr
154467.0	29655804	False	False	True	crispr
220001.0	29655804	False	False	True	crispr
9061.0	29655804	False	False	True	crispr
869.0	29655804	False	False	True	crispr
7015.0	29655804	False	False	True	crispr
7016.0	29655804	False	False	True	crispr
7019.0	29655804	False	False	True	crispr
160622.0	29655804	False	False	True	crispr
23409.0	29655804	False	False	True	crispr
342898.0	29655804	False	False	True	crispr
7025.0	29655804	False	False	True	crispr
881.0	29655804	False	False	True	crispr
4982.0	29655804	False	False	True	crispr
23416.0	29655804	False	False	True	crispr
23417.0	29655804	False	False	True	crispr
283514.0	29655804	False	False	True	crispr
7035.0	29655804	False	False	True	crispr
64377.0	29655804	False	False	True	crispr
23420.0	29655804	False	False	True	crispr
4991.0	29655804	False	False	True	crispr
900.0	29655804	False	False	True	crispr
54149.0	29655804	False	False	True	crispr
7045.0	29655804	False	False	True	crispr
7048.0	29655804	False	False	True	crispr
11145.0	29655804	False	False	True	crispr
541578.0	29655804	False	False	True	crispr
56204.0	29655804	False	False	True	crispr
5010.0	29655804	False	False	True	crispr
64403.0	29655804	False	False	True	crispr
23443.0	29655804	False	False	True	crispr
54165.0	29655804	False	False	True	crispr
11159.0	29655804	False	False	True	crispr
84889.0	29655804	False	False	True	crispr
11162.0	29655804	False	False	True	crispr
64410.0	29655804	False	False	True	crispr
23451.0	29655804	False	False	True	crispr
119710.0	29655804	False	False	True	crispr
929.0	29655804	False	False	True	crispr
123811.0	29655804	False	False	True	crispr
256933.0	29655804	False	False	True	crispr
23461.0	29655804	False	False	True	crispr
93099.0	29655804	False	False	True	crispr
93100.0	29655804	False	False	True	crispr
11180.0	29655804	False	False	True	crispr
2992.0	29655804	False	False	True	crispr
5042.0	29655804	False	False	True	crispr
7095.0	29655804	False	False	True	crispr
56252.0	29655804	False	False	True	crispr
390077.0	29655804	False	False	True	crispr
64446.0	29655804	False	False	True	crispr
150465.0	29655804	False	False	True	crispr
54210.0	29655804	False	False	True	crispr
3012.0	29655804	False	False	True	crispr
56262.0	29655804	False	False	True	crispr
3014.0	29655804	False	False	True	crispr
84936.0	29655804	False	False	True	crispr
9162.0	29655804	False	False	True	crispr
971.0	29655804	False	False	True	crispr
5066.0	29655804	False	False	True	crispr
11213.0	29655804	False	False	True	crispr
441294.0	29655804	False	False	True	crispr
5073.0	29655804	False	False	True	crispr
7122.0	29655804	False	False	True	crispr
252884.0	29655804	False	False	True	crispr
3035.0	29655804	False	False	True	crispr
130013.0	29655804	False	False	True	crispr
134111.0	29655804	False	False	True	crispr
3040.0	29655804	False	False	True	crispr
60385.0	29655804	False	False	True	crispr
84962.0	29655804	False	False	True	crispr
3039.0	29655804	False	False	True	crispr
123876.0	29655804	False	False	True	crispr
11238.0	29655804	False	False	True	crispr
3047.0	29655804	False	False	True	crispr
1000.0	29655804	False	False	True	crispr
3049.0	29655804	False	False	True	crispr
23528.0	29655804	False	False	True	crispr
1003.0	29655804	False	False	True	crispr
3048.0	29655804	False	False	True	crispr
377841.0	29655804	False	False	True	crispr
115703.0	29655804	False	False	True	crispr
9210.0	29655804	False	False	True	crispr
3067.0	29655804	False	False	True	crispr
140290.0	29655804	False	False	True	crispr
3083.0	29655804	False	False	True	crispr
199692.0	29655804	False	False	True	crispr
3087.0	29655804	False	False	True	crispr
7185.0	29655804	False	False	True	crispr
11285.0	29655804	False	False	True	crispr
9240.0	29655804	False	False	True	crispr
56344.0	29655804	False	False	True	crispr
102288414.0	29655804	False	False	True	crispr
5156.0	29655804	False	False	True	crispr
144423.0	29655804	False	False	True	crispr
134187.0	29655804	False	False	True	crispr
390191.0	29655804	False	False	True	crispr
93233.0	29655804	False	False	True	crispr
390197.0	29655804	False	False	True	crispr
126006.0	29655804	False	False	True	crispr
390199.0	29655804	False	False	True	crispr
1087.0	29655804	False	False	True	crispr
11329.0	29655804	False	False	True	crispr
255043.0	29655804	False	False	True	crispr
60485.0	29655804	False	False	True	crispr
144453.0	29655804	False	False	True	crispr
5192.0	29655804	False	False	True	crispr
60489.0	29655804	False	False	True	crispr
11342.0	29655804	False	False	True	crispr
9295.0	29655804	False	False	True	crispr
9296.0	29655804	False	False	True	crispr
5204.0	29655804	False	False	True	crispr
7253.0	29655804	False	False	True	crispr
29785.0	29655804	False	False	True	crispr
644186.0	29655804	False	False	True	crispr
5209.0	29655804	False	False	True	crispr
253017.0	29655804	False	False	True	crispr
117854.0	29655804	False	False	True	crispr
136288.0	29655804	False	False	True	crispr
115811.0	29655804	False	False	True	crispr
7270.0	29655804	False	False	True	crispr
1128.0	29655804	False	False	True	crispr
345193.0	29655804	False	False	True	crispr
23660.0	29655804	False	False	True	crispr
115825.0	29655804	False	False	True	crispr
58485.0	29655804	False	False	True	crispr
654463.0	29655804	False	False	True	crispr
7296.0	29655804	False	False	True	crispr
3202.0	29655804	False	False	True	crispr
390275.0	29655804	False	False	True	crispr
5252.0	29655804	False	False	True	crispr
78986.0	29655804	False	False	True	crispr
64651.0	29655804	False	False	True	crispr
124044.0	29655804	False	False	True	crispr
81037.0	29655804	False	False	True	crispr
3213.0	29655804	False	False	True	crispr
3219.0	29655804	False	False	True	crispr
29843.0	29655804	False	False	True	crispr
78997.0	29655804	False	False	True	crispr
3225.0	29655804	False	False	True	crispr
79002.0	29655804	False	False	True	crispr
9369.0	29655804	False	False	True	crispr
3229.0	29655804	False	False	True	crispr
25758.0	29655804	False	False	True	crispr
7327.0	29655804	False	False	True	crispr
150696.0	29655804	False	False	True	crispr
25769.0	29655804	False	False	True	crispr
25770.0	29655804	False	False	True	crispr
79017.0	29655804	False	False	True	crispr
1198.0	29655804	False	False	True	crispr
3248.0	29655804	False	False	True	crispr
5296.0	29655804	False	False	True	crispr
730291.0	29655804	False	False	True	crispr
54453.0	29655804	False	False	True	crispr
7350.0	29655804	False	False	True	crispr
390327.0	29655804	False	False	True	crispr
1208.0	29655804	False	False	True	crispr
54455.0	29655804	False	False	True	crispr
29882.0	29655804	False	False	True	crispr
7355.0	29655804	False	False	True	crispr
138428.0	29655804	False	False	True	crispr
124093.0	29655804	False	False	True	crispr
728255.0	29655804	False	False	True	crispr
165055.0	29655804	False	False	True	crispr
29887.0	29655804	False	False	True	crispr
64711.0	29655804	False	False	True	crispr
56521.0	29655804	False	False	True	crispr
9421.0	29655804	False	False	True	crispr
1230.0	29655804	False	False	True	crispr
7373.0	29655804	False	False	True	crispr
163033.0	29655804	False	False	True	crispr
165082.0	29655804	False	False	True	crispr
54491.0	29655804	False	False	True	crispr
3292.0	29655804	False	False	True	crispr
5339.0	29655804	False	False	True	crispr
5340.0	29655804	False	False	True	crispr
7392.0	29655804	False	False	True	crispr
9441.0	29655804	False	False	True	crispr
115939.0	29655804	False	False	True	crispr
3300.0	29655804	False	False	True	crispr
220388.0	29655804	False	False	True	crispr
25827.0	29655804	False	False	True	crispr
3303.0	29655804	False	False	True	crispr
9451.0	29655804	False	False	True	crispr
54507.0	29655804	False	False	True	crispr
5355.0	29655804	False	False	True	crispr
29934.0	29655804	False	False	True	crispr
152815.0	29655804	False	False	True	crispr
79088.0	29655804	False	False	True	crispr
1260.0	29655804	False	False	True	crispr
3315.0	29655804	False	False	True	crispr
64759.0	29655804	False	False	True	crispr
283897.0	29655804	False	False	True	crispr
9465.0	29655804	False	False	True	crispr
29947.0	29655804	False	False	True	crispr
126204.0	29655804	False	False	True	crispr
7421.0	29655804	False	False	True	crispr
1281.0	29655804	False	False	True	crispr
285955.0	29655804	False	False	True	crispr
148741.0	29655804	False	False	True	crispr
64776.0	29655804	False	False	True	crispr
54536.0	29655804	False	False	True	crispr
7432.0	29655804	False	False	True	crispr
3337.0	29655804	False	False	True	crispr
347404.0	29655804	False	False	True	crispr
64781.0	29655804	False	False	True	crispr
60685.0	29655804	False	False	True	crispr
9487.0	29655804	False	False	True	crispr
128272.0	29655804	False	False	True	crispr
163087.0	29655804	False	False	True	crispr
3346.0	29655804	False	False	True	crispr
91408.0	29655804	False	False	True	crispr
283927.0	29655804	False	False	True	crispr
25885.0	29655804	False	False	True	crispr
54557.0	29655804	False	False	True	crispr
441631.0	29655804	False	False	True	crispr
3360.0	29655804	False	False	True	crispr
5406.0	29655804	False	False	True	crispr
1317.0	29655804	False	False	True	crispr
5414.0	29655804	False	False	True	crispr
390439.0	29655804	False	False	True	crispr
728361.0	29655804	False	False	True	crispr
1327.0	29655804	False	False	True	crispr
3381.0	29655804	False	False	True	crispr
25912.0	29655804	False	False	True	crispr
3386.0	29655804	False	False	True	crispr
25917.0	29655804	False	False	True	crispr
140606.0	29655804	False	False	True	crispr
5440.0	29655804	False	False	True	crispr
7490.0	29655804	False	False	True	crispr
9538.0	29655804	False	False	True	crispr
1350.0	29655804	False	False	True	crispr
79175.0	29655804	False	False	True	crispr
79176.0	29655804	False	False	True	crispr
347468.0	29655804	False	False	True	crispr
56652.0	29655804	False	False	True	crispr
140625.0	29655804	False	False	True	crispr
5459.0	29655804	False	False	True	crispr
9562.0	29655804	False	False	True	crispr
64858.0	29655804	False	False	True	crispr
3420.0	29655804	False	False	True	crispr
5468.0	29655804	False	False	True	crispr
142684.0	29655804	False	False	True	crispr
5471.0	29655804	False	False	True	crispr
64863.0	29655804	False	False	True	crispr
56673.0	29655804	False	False	True	crispr
130399.0	29655804	False	False	True	crispr
56675.0	29655804	False	False	True	crispr
9572.0	29655804	False	False	True	crispr
390502.0	29655804	False	False	True	crispr
5480.0	29655804	False	False	True	crispr
400746.0	29655804	False	False	True	crispr
1388.0	29655804	False	False	True	crispr
64881.0	29655804	False	False	True	crispr
284018.0	29655804	False	False	True	crispr
128371.0	29655804	False	False	True	crispr
126326.0	29655804	False	False	True	crispr
85369.0	29655804	False	False	True	crispr
7551.0	29655804	False	False	True	crispr
7553.0	29655804	False	False	True	crispr
3460.0	29655804	False	False	True	crispr
81285.0	29655804	False	False	True	crispr
347527.0	29655804	False	False	True	crispr
5514.0	29655804	False	False	True	crispr
3479.0	29655804	False	False	True	crispr
5529.0	29655804	False	False	True	crispr
93594.0	29655804	False	False	True	crispr
1436.0	29655804	False	False	True	crispr
146845.0	29655804	False	False	True	crispr
3488.0	29655804	False	False	True	crispr
5538.0	29655804	False	False	True	crispr
26019.0	29655804	False	False	True	crispr
9637.0	29655804	False	False	True	crispr
341418.0	29655804	False	False	True	crispr
7597.0	29655804	False	False	True	crispr
81327.0	29655804	False	False	True	crispr
5555.0	29655804	False	False	True	crispr
9652.0	29655804	False	False	True	crispr
26040.0	29655804	False	False	True	crispr
93624.0	29655804	False	False	True	crispr
1466.0	29655804	False	False	True	crispr
204219.0	29655804	False	False	True	crispr
1468.0	29655804	False	False	True	crispr
388536.0	29655804	False	False	True	crispr
116154.0	29655804	False	False	True	crispr
1471.0	29655804	False	False	True	crispr
286144.0	29655804	False	False	True	crispr
26051.0	29655804	False	False	True	crispr
5573.0	29655804	False	False	True	crispr
26057.0	29655804	False	False	True	crispr
26063.0	29655804	False	False	True	crispr
93649.0	29655804	False	False	True	crispr
1490.0	29655804	False	False	True	crispr
116179.0	29655804	False	False	True	crispr
64979.0	29655804	False	False	True	crispr
114132.0	29655804	False	False	True	crispr
54738.0	29655804	False	False	True	crispr
26071.0	29655804	False	False	True	crispr
1495.0	29655804	False	False	True	crispr
339416.0	29655804	False	False	True	crispr
5604.0	29655804	False	False	True	crispr
138724.0	29655804	False	False	True	crispr
26088.0	29655804	False	False	True	crispr
54766.0	29655804	False	False	True	crispr
79345.0	29655804	False	False	True	crispr
128497.0	29655804	False	False	True	crispr
65018.0	29655804	False	False	True	crispr
130557.0	29655804	False	False	True	crispr
26112.0	29655804	False	False	True	crispr
7681.0	29655804	False	False	True	crispr
83461.0	29655804	False	False	True	crispr
26122.0	29655804	False	False	True	crispr
441869.0	29655804	False	False	True	crispr
374286.0	29655804	False	False	True	crispr
9744.0	29655804	False	False	True	crispr
5648.0	29655804	False	False	True	crispr
56850.0	29655804	False	False	True	crispr
284184.0	29655804	False	False	True	crispr
7707.0	29655804	False	False	True	crispr
51193.0	29655804	False	False	True	crispr
7710.0	29655804	False	False	True	crispr
7712.0	29655804	False	False	True	crispr
26146.0	29655804	False	False	True	crispr
91683.0	29655804	False	False	True	crispr
26147.0	29655804	False	False	True	crispr
54821.0	29655804	False	False	True	crispr
140838.0	29655804	False	False	True	crispr
374308.0	29655804	False	False	True	crispr
1576.0	29655804	False	False	True	crispr
1577.0	29655804	False	False	True	crispr
3620.0	29655804	False	False	True	crispr
1579.0	29655804	False	False	True	crispr
9772.0	29655804	False	False	True	crispr
345643.0	29655804	False	False	True	crispr
7726.0	29655804	False	False	True	crispr
9775.0	29655804	False	False	True	crispr
9776.0	29655804	False	False	True	crispr
5681.0	29655804	False	False	True	crispr
56882.0	29655804	False	False	True	crispr
9779.0	29655804	False	False	True	crispr
54836.0	29655804	False	False	True	crispr
26160.0	29655804	False	False	True	crispr
56889.0	29655804	False	False	True	crispr
120379.0	29655804	False	False	True	crispr
9788.0	29655804	False	False	True	crispr
7743.0	29655804	False	False	True	crispr
159296.0	29655804	False	False	True	crispr
85569.0	29655804	False	False	True	crispr
56897.0	29655804	False	False	True	crispr
7746.0	29655804	False	False	True	crispr
5705.0	29655804	False	False	True	crispr
26189.0	29655804	False	False	True	crispr
9807.0	29655804	False	False	True	crispr
24146.0	29655804	False	False	True	crispr
339541.0	29655804	False	False	True	crispr
91734.0	29655804	False	False	True	crispr
728661.0	29655804	False	False	True	crispr
9816.0	29655804	False	False	True	crispr
431705.0	29655804	False	False	True	crispr
83546.0	29655804	False	False	True	crispr
79447.0	29655804	False	False	True	crispr
7773.0	29655804	False	False	True	crispr
284254.0	29655804	False	False	True	crispr
124512.0	29655804	False	False	True	crispr
3681.0	29655804	False	False	True	crispr
1635.0	29655804	False	False	True	crispr
140901.0	29655804	False	False	True	crispr
56934.0	29655804	False	False	True	crispr
91750.0	29655804	False	False	True	crispr
54885.0	29655804	False	False	True	crispr
100144748.0	29655804	False	False	True	crispr
56941.0	29655804	False	False	True	crispr
7791.0	29655804	False	False	True	crispr
56945.0	29655804	False	False	True	crispr
56946.0	29655804	False	False	True	crispr
3699.0	29655804	False	False	True	crispr
56949.0	29655804	False	False	True	crispr
1655.0	29655804	False	False	True	crispr
200312.0	29655804	False	False	True	crispr
374393.0	29655804	False	False	True	crispr
149111.0	29655804	False	False	True	crispr
3706.0	29655804	False	False	True	crispr
319100.0	29655804	False	False	True	crispr
7805.0	29655804	False	False	True	crispr
386685.0	29655804	False	False	True	crispr
9854.0	29655804	False	False	True	crispr
54913.0	29655804	False	False	True	crispr
1666.0	29655804	False	False	True	crispr
9859.0	29655804	False	False	True	crispr
5764.0	29655804	False	False	True	crispr
284293.0	29655804	False	False	True	crispr
169611.0	29655804	False	False	True	crispr
83595.0	29655804	False	False	True	crispr
161424.0	29655804	False	False	True	crispr
26258.0	29655804	False	False	True	crispr
56979.0	29655804	False	False	True	crispr
124565.0	29655804	False	False	True	crispr
5783.0	29655804	False	False	True	crispr
3736.0	29655804	False	False	True	crispr
26263.0	29655804	False	False	True	crispr
3739.0	29655804	False	False	True	crispr
200350.0	29655804	False	False	True	crispr
50852.0	29655804	False	False	True	crispr
3751.0	29655804	False	False	True	crispr
9895.0	29655804	False	False	True	crispr
3753.0	29655804	False	False	True	crispr
57002.0	29655804	False	False	True	crispr
7851.0	29655804	False	False	True	crispr
9898.0	29655804	False	False	True	crispr
50862.0	29655804	False	False	True	crispr
9902.0	29655804	False	False	True	crispr
89780.0	29655804	False	False	True	crispr
200373.0	29655804	False	False	True	crispr
9910.0	29655804	False	False	True	crispr
91833.0	29655804	True	False	True	crispr
57017.0	29655804	False	False	True	crispr
83642.0	29655804	False	False	True	crispr
284349.0	29655804	False	False	True	crispr
65220.0	29655804	False	False	True	crispr
81605.0	29655804	False	False	True	crispr
1734.0	29655804	False	False	True	crispr
83657.0	29655804	False	False	True	crispr
1741.0	29655804	False	False	True	crispr
1742.0	29655804	False	False	True	crispr
81618.0	29655804	False	False	True	crispr
91860.0	29655804	False	False	True	crispr
79573.0	29655804	False	False	True	crispr
100130519.0	29655804	False	False	True	crispr
55001.0	29655804	False	False	True	crispr
3802.0	29655804	False	False	True	crispr
118491.0	29655804	False	False	True	crispr
81628.0	29655804	False	False	True	crispr
79581.0	29655804	False	False	True	crispr
55007.0	29655804	False	False	True	crispr
7905.0	29655804	False	False	True	crispr
390882.0	29655804	False	False	True	crispr
26339.0	29655804	False	False	True	crispr
9956.0	29655804	False	False	True	crispr
5865.0	29655804	False	False	True	crispr
65265.0	29655804	False	False	True	crispr
440050.0	29655804	False	False	True	crispr
83700.0	29655804	False	False	True	crispr
122616.0	29655804	False	False	True	crispr
79609.0	29655804	False	False	True	crispr
50940.0	29655804	False	False	True	crispr
130814.0	29655804	False	False	True	crispr
89857.0	29655804	False	False	True	crispr
9987.0	29655804	False	False	True	crispr
1801.0	29655804	False	False	True	crispr
3849.0	29655804	False	False	True	crispr
57099.0	29655804	False	False	True	crispr
151306.0	29655804	False	False	True	crispr
83723.0	29655804	False	False	True	crispr
1806.0	29655804	False	False	True	crispr
130827.0	29655804	False	False	True	crispr
10006.0	29655804	False	False	True	crispr
55065.0	29655804	False	False	True	crispr
3866.0	29655804	False	False	True	crispr
55066.0	29655804	False	False	True	crispr
1821.0	29655804	False	False	True	crispr
192286.0	29655804	False	False	True	crispr
196383.0	29655804	False	False	True	crispr
10020.0	29655804	False	False	True	crispr
10022.0	29655804	False	False	True	crispr
1832.0	29655804	False	False	True	crispr
100128553.0	29655804	False	False	True	crispr
10026.0	29655804	False	False	True	crispr
1839.0	29655804	False	False	True	crispr
3892.0	29655804	False	False	True	crispr
403257.0	29655804	False	False	True	crispr
220988.0	29655804	False	False	True	crispr
10051.0	29655804	False	False	True	crispr
3908.0	29655804	False	False	True	crispr
5957.0	29655804	False	False	True	crispr
10055.0	29655804	False	False	True	crispr
145226.0	29655804	False	False	True	crispr
442186.0	29655804	False	False	True	crispr
124751.0	29655804	False	False	True	crispr
440145.0	29655804	False	False	True	crispr
79699.0	29655804	False	False	True	crispr
8021.0	29655804	False	False	True	crispr
51030.0	29655804	False	False	True	crispr
57175.0	29655804	False	False	True	crispr
55127.0	29655804	False	False	True	crispr
196441.0	29655804	False	False	True	crispr
8028.0	29655804	False	False	True	crispr
653149.0	29655804	False	False	True	crispr
79713.0	29655804	False	False	True	crispr
57194.0	29655804	False	False	True	crispr
55150.0	29655804	False	False	True	crispr
1902.0	29655804	False	False	True	crispr
647024.0	29655804	False	False	True	crispr
403314.0	29655804	False	False	True	crispr
6002.0	29655804	False	False	True	crispr
1908.0	29655804	False	False	True	crispr
51061.0	29655804	False	False	True	crispr
145270.0	29655804	False	False	True	crispr
10103.0	29655804	False	False	True	crispr
51065.0	29655804	False	False	True	crispr
89978.0	29655804	False	False	True	crispr
79739.0	29655804	False	False	True	crispr
26494.0	29655804	False	False	True	crispr
79746.0	29655804	False	False	True	crispr
3972.0	29655804	False	False	True	crispr
51076.0	29655804	False	False	True	crispr
57223.0	29655804	False	False	True	crispr
79755.0	29655804	False	False	True	crispr
8076.0	29655804	False	False	True	crispr
143244.0	29655804	False	False	True	crispr
79762.0	29655804	False	False	True	crispr
126868.0	29655804	False	False	True	crispr
94103.0	29655804	False	False	True	crispr
642968.0	29655804	False	False	True	crispr
10136.0	29655804	False	False	True	crispr
79772.0	29655804	False	False	True	crispr
55197.0	29655804	False	False	True	crispr
122786.0	29655804	False	False	True	crispr
221091.0	29655804	False	False	True	crispr
1954.0	29655804	False	False	True	crispr
94120.0	29655804	False	False	True	crispr
94121.0	29655804	False	False	True	crispr
79788.0	29655804	False	False	True	crispr
8110.0	29655804	False	False	True	crispr
255919.0	29655804	False	False	True	crispr
83888.0	29655804	False	False	True	crispr
149428.0	29655804	False	False	True	crispr
79800.0	29655804	False	False	True	crispr
10169.0	29655804	False	False	True	crispr
92092.0	29655804	False	False	True	crispr
8125.0	29655804	False	False	True	crispr
51136.0	29655804	False	False	True	crispr
1984.0	29655804	False	False	True	crispr
4038.0	29655804	False	False	True	crispr
79814.0	29655804	False	False	True	crispr
6091.0	29655804	False	False	True	crispr
55244.0	29655804	False	False	True	crispr
4047.0	29655804	False	False	True	crispr
389073.0	29655804	False	False	True	crispr
128977.0	29655804	False	False	True	crispr
59349.0	29655804	False	False	True	crispr
337879.0	29655804	False	False	True	crispr
79832.0	29655804	False	False	True	crispr
51162.0	29655804	False	False	True	crispr
51164.0	29655804	False	False	True	crispr
79838.0	29655804	False	False	True	crispr
10207.0	29655804	False	False	True	crispr
149473.0	29655804	False	False	True	crispr
79841.0	29655804	False	False	True	crispr
51174.0	29655804	False	False	True	crispr
55270.0	29655804	False	False	True	crispr
153579.0	29655804	False	False	True	crispr
10220.0	29655804	False	False	True	crispr
124912.0	29655804	False	False	True	crispr
26609.0	29655804	False	False	True	crispr
6130.0	29655804	False	False	True	crispr
2041.0	29655804	False	False	True	crispr
92154.0	29655804	False	False	True	crispr
8187.0	29655804	False	False	True	crispr
51196.0	29655804	False	False	True	crispr
2045.0	29655804	False	False	True	crispr
221188.0	29987050	False	False	True	crispr
81926.0	29987050	False	False	True	crispr
253959.0	29987050	False	False	True	crispr
90120.0	29987050	False	False	True	crispr
81929.0	29987050	False	False	True	crispr
8202.0	29987050	False	False	True	crispr
90121.0	29987050	False	False	True	crispr
12.0	29987050	False	False	True	crispr
14.0	29987050	False	False	True	crispr
22.0	29987050	False	False	True	crispr
131096.0	29987050	False	False	True	crispr
8216.0	29987050	False	False	True	crispr
33.0	29987050	False	False	True	crispr
57381.0	29987050	False	False	True	crispr
8233.0	29987050	False	False	True	crispr
8239.0	29987050	False	False	True	crispr
47.0	29987050	False	False	True	crispr
8242.0	29987050	False	False	True	crispr
8243.0	29987050	False	False	True	crispr
50.0	29987050	False	False	True	crispr
204851.0	29987050	False	False	True	crispr
254013.0	29987050	False	False	True	crispr
57406.0	29987050	False	False	True	crispr
57407.0	29987050	False	False	True	crispr
57409.0	29987050	False	False	True	crispr
8260.0	29987050	False	False	True	crispr
72.0	29987050	False	False	True	crispr
8270.0	29987050	False	False	True	crispr
122961.0	29987050	False	False	True	crispr
90196.0	29987050	False	False	True	crispr
90203.0	29987050	False	False	True	crispr
8284.0	29987050	False	False	True	crispr
8288.0	29987050	False	False	True	crispr
8289.0	29987050	False	False	True	crispr
114787.0	29987050	False	False	True	crispr
8292.0	29987050	False	False	True	crispr
102.0	29987050	False	False	True	crispr
114791.0	29987050	False	False	True	crispr
286826.0	29987050	False	False	True	crispr
254065.0	29987050	False	False	True	crispr
57465.0	29987050	False	False	True	crispr
57466.0	29987050	False	False	True	crispr
8314.0	29987050	False	False	True	crispr
8317.0	29987050	False	False	True	crispr
8318.0	29987050	False	False	True	crispr
57471.0	29987050	False	False	True	crispr
8320.0	29987050	False	False	True	crispr
57474.0	29987050	False	False	True	crispr
57477.0	29987050	False	False	True	crispr
135.0	29987050	False	False	True	crispr
8329.0	29987050	False	False	True	crispr
90249.0	29987050	False	False	True	crispr
8331.0	29987050	False	False	True	crispr
57486.0	29987050	False	False	True	crispr
8338.0	29987050	False	False	True	crispr
8339.0	29987050	False	False	True	crispr
57492.0	29987050	False	False	True	crispr
8341.0	29987050	False	False	True	crispr
57494.0	29987050	False	False	True	crispr
57495.0	29987050	False	False	True	crispr
156.0	29987050	False	False	True	crispr
8349.0	29987050	False	False	True	crispr
57501.0	29987050	False	False	True	crispr
8355.0	29987050	False	False	True	crispr
57508.0	29987050	False	False	True	crispr
167.0	29987050	False	False	True	crispr
245928.0	29987050	False	False	True	crispr
8363.0	29987050	False	False	True	crispr
173.0	29987050	False	False	True	crispr
174.0	29987050	False	False	True	crispr
57521.0	29987050	False	False	True	crispr
245937.0	29987050	False	False	True	crispr
8372.0	29987050	False	False	True	crispr
90293.0	29987050	False	False	True	crispr
57534.0	29987050	False	False	True	crispr
191.0	29987050	False	False	True	crispr
114883.0	29987050	False	False	True	crispr
57545.0	29987050	False	False	True	crispr
90316.0	29987050	False	False	True	crispr
254158.0	29987050	False	False	True	crispr
207.0	29987050	False	False	True	crispr
57551.0	29987050	False	False	True	crispr
8399.0	29987050	False	False	True	crispr
57554.0	29987050	False	False	True	crispr
8406.0	29987050	False	False	True	crispr
57560.0	29987050	False	False	True	crispr
8409.0	29987050	False	False	True	crispr
8411.0	29987050	False	False	True	crispr
90332.0	29987050	False	False	True	crispr
90333.0	29987050	False	False	True	crispr
221409.0	29987050	False	False	True	crispr
226.0	29987050	False	False	True	crispr
147686.0	29987050	False	False	True	crispr
8427.0	29987050	False	False	True	crispr
57580.0	29987050	False	False	True	crispr
8428.0	29987050	False	False	True	crispr
57592.0	29987050	False	False	True	crispr
90362.0	29987050	False	False	True	crispr
57604.0	29987050	False	False	True	crispr
90378.0	29987050	False	False	True	crispr
271.0	29987050	False	False	True	crispr
57615.0	29987050	False	False	True	crispr
8467.0	29987050	False	False	True	crispr
57620.0	29987050	False	False	True	crispr
8470.0	29987050	False	False	True	crispr
90390.0	29987050	False	False	True	crispr
114971.0	29987050	False	False	True	crispr
286.0	29987050	False	False	True	crispr
8479.0	29987050	False	False	True	crispr
8480.0	29987050	False	False	True	crispr
8481.0	29987050	False	False	True	crispr
8483.0	29987050	False	False	True	crispr
57645.0	29987050	False	False	True	crispr
57646.0	29987050	False	False	True	crispr
8493.0	29987050	False	False	True	crispr
90416.0	29987050	False	False	True	crispr
57649.0	29987050	False	False	True	crispr
57647.0	29987050	False	False	True	crispr
254263.0	29987050	False	False	True	crispr
8503.0	29987050	False	False	True	crispr
57658.0	29987050	False	False	True	crispr
90427.0	29987050	False	False	True	crispr
100131137.0	29987050	False	False	True	crispr
324.0	29987050	False	False	True	crispr
326.0	29987050	False	False	True	crispr
123207.0	29987050	False	False	True	crispr
115019.0	29987050	False	False	True	crispr
332.0	29987050	False	False	True	crispr
8529.0	29987050	False	False	True	crispr
337.0	29987050	False	False	True	crispr
57688.0	29987050	False	False	True	crispr
8537.0	29987050	False	False	True	crispr
57690.0	29987050	False	False	True	crispr
123228.0	29987050	False	False	True	crispr
351.0	29987050	False	False	True	crispr
442721.0	29987050	False	False	True	crispr
353.0	29987050	False	False	True	crispr
57703.0	29987050	False	False	True	crispr
221545.0	29987050	False	False	True	crispr
139628.0	29987050	False	False	True	crispr
8558.0	29987050	False	False	True	crispr
8559.0	29987050	False	False	True	crispr
8565.0	29987050	False	False	True	crispr
90488.0	29987050	False	False	True	crispr
8568.0	29987050	False	False	True	crispr
378.0	29987050	False	False	True	crispr
382.0	29987050	False	False	True	crispr
123263.0	29987050	False	False	True	crispr
57727.0	29987050	False	False	True	crispr
147841.0	29987050	False	False	True	crispr
8577.0	29987050	False	False	True	crispr
196996.0	29987050	False	False	True	crispr
390.0	29987050	False	False	True	crispr
90507.0	29987050	False	False	True	crispr
396.0	29987050	False	False	True	crispr
164237.0	29987050	False	False	True	crispr
8601.0	29987050	False	False	True	crispr
411.0	29987050	False	False	True	crispr
90525.0	29987050	False	False	True	crispr
90527.0	29987050	False	False	True	crispr
8615.0	29987050	False	False	True	crispr
8618.0	29987050	False	False	True	crispr
427.0	29987050	False	False	True	crispr
8621.0	29987050	False	False	True	crispr
65979.0	29987050	False	False	True	crispr
444.0	29987050	False	False	True	crispr
90557.0	29987050	False	False	True	crispr
8638.0	29987050	False	False	True	crispr
65981.0	29987050	False	False	True	crispr
8644.0	29987050	False	False	True	crispr
8645.0	29987050	False	False	True	crispr
139716.0	29987050	False	False	True	crispr
65991.0	29987050	False	False	True	crispr
65992.0	29987050	False	False	True	crispr
8648.0	29987050	False	False	True	crispr
8655.0	29987050	False	False	True	crispr
147923.0	29987050	False	False	True	crispr
8662.0	29987050	False	False	True	crispr
8664.0	29987050	False	False	True	crispr
8665.0	29987050	False	False	True	crispr
475.0	29987050	False	False	True	crispr
8668.0	29987050	False	False	True	crispr
57819.0	29987050	False	False	True	crispr
8667.0	29987050	False	False	True	crispr
8669.0	29987050	False	False	True	crispr
8675.0	29987050	False	False	True	crispr
8678.0	29987050	False	False	True	crispr
498.0	29987050	False	False	True	crispr
66037.0	29987050	False	False	True	crispr
8694.0	29987050	False	False	True	crispr
8697.0	29987050	False	False	True	crispr
506.0	29987050	False	False	True	crispr
729597.0	29987050	False	False	True	crispr
509.0	29987050	False	False	True	crispr
147968.0	29987050	False	False	True	crispr
513.0	29987050	False	False	True	crispr
514.0	29987050	False	False	True	crispr
515.0	29987050	False	False	True	crispr
521.0	29987050	False	False	True	crispr
522.0	29987050	False	False	True	crispr
523.0	29987050	False	False	True	crispr
526.0	29987050	False	False	True	crispr
527.0	29987050	False	False	True	crispr
8720.0	29987050	False	False	True	crispr
90639.0	29987050	False	False	True	crispr
205327.0	29987050	False	False	True	crispr
8726.0	29987050	False	False	True	crispr
8727.0	29987050	False	False	True	crispr
537.0	29987050	False	False	True	crispr
539.0	29987050	False	False	True	crispr
8731.0	29987050	False	False	True	crispr
139804.0	29987050	False	False	True	crispr
549.0	29987050	False	False	True	crispr
8742.0	29987050	False	False	True	crispr
8743.0	29987050	False	False	True	crispr
139818.0	29987050	False	False	True	crispr
90668.0	29987050	False	False	True	crispr
570.0	29987050	False	False	True	crispr
576.0	29987050	False	False	True	crispr
580.0	29987050	False	False	True	crispr
401993.0	29987050	False	False	True	crispr
590.0	29987050	False	False	True	crispr
8784.0	29987050	False	False	True	crispr
598.0	29987050	False	False	True	crispr
115286.0	29987050	False	False	True	crispr
8793.0	29987050	False	False	True	crispr
115294.0	29987050	False	False	True	crispr
8823.0	29987050	False	False	True	crispr
632.0	29987050	False	False	True	crispr
638.0	29987050	False	False	True	crispr
8831.0	29987050	False	False	True	crispr
644.0	29987050	False	False	True	crispr
148103.0	29987050	False	False	True	crispr
8841.0	29987050	False	False	True	crispr
655.0	29987050	False	False	True	crispr
670.0	29987050	False	False	True	crispr
8872.0	29987050	False	False	True	crispr
8881.0	29987050	False	False	True	crispr
8882.0	29987050	False	False	True	crispr
8883.0	29987050	False	False	True	crispr
8886.0	29987050	False	False	True	crispr
696.0	29987050	False	False	True	crispr
8890.0	29987050	False	False	True	crispr
8891.0	29987050	False	False	True	crispr
8892.0	29987050	False	False	True	crispr
8896.0	29987050	False	False	True	crispr
8897.0	29987050	False	False	True	crispr
100287171.0	29987050	False	False	True	crispr
402117.0	29987050	False	False	True	crispr
49861.0	29987050	False	False	True	crispr
713.0	29987050	False	False	True	crispr
8905.0	29987050	False	False	True	crispr
8906.0	29987050	False	False	True	crispr
90827.0	29987050	False	False	True	crispr
8909.0	29987050	False	False	True	crispr
123606.0	29987050	False	False	True	crispr
726.0	29987050	False	False	True	crispr
727.0	29987050	False	False	True	crispr
90843.0	29987050	False	False	True	crispr
8929.0	29987050	False	False	True	crispr
741.0	29987050	False	False	True	crispr
746.0	29987050	False	False	True	crispr
8940.0	29987050	False	False	True	crispr
755.0	29987050	False	False	True	crispr
197370.0	29987050	False	False	True	crispr
148229.0	29987050	False	False	True	crispr
783.0	29987050	False	False	True	crispr
8976.0	29987050	False	False	True	crispr
784.0	29987050	False	False	True	crispr
790.0	29987050	False	False	True	crispr
492311.0	29987050	False	False	True	crispr
8986.0	29987050	False	False	True	crispr
795.0	29987050	False	False	True	crispr
794.0	29987050	False	False	True	crispr
131870.0	29987050	False	False	True	crispr
377630.0	29987050	False	False	True	crispr
8992.0	29987050	False	False	True	crispr
805.0	29987050	False	False	True	crispr
58155.0	29987050	False	False	True	crispr
817.0	29987050	False	False	True	crispr
9014.0	29987050	False	False	True	crispr
9016.0	29987050	False	False	True	crispr
9023.0	29987050	False	False	True	crispr
832.0	29987050	False	False	True	crispr
9025.0	29987050	False	False	True	crispr
841.0	29987050	False	False	True	crispr
845.0	29987050	False	False	True	crispr
9039.0	29987050	False	False	True	crispr
9040.0	29987050	False	False	True	crispr
9043.0	29987050	False	False	True	crispr
9046.0	29987050	False	False	True	crispr
9054.0	29987050	False	False	True	crispr
9056.0	29987050	False	False	True	crispr
9057.0	29987050	False	False	True	crispr
865.0	29987050	False	False	True	crispr
353131.0	29987050	False	False	True	crispr
90987.0	29987050	False	False	True	crispr
353132.0	29987050	False	False	True	crispr
9070.0	29987050	False	False	True	crispr
9075.0	29987050	False	False	True	crispr
353144.0	29987050	False	False	True	crispr
890.0	29987050	False	False	True	crispr
891.0	29987050	False	False	True	crispr
123775.0	29987050	False	False	True	crispr
898.0	29987050	False	False	True	crispr
91012.0	29987050	False	False	True	crispr
100303755.0	29987050	False	False	True	crispr
9100.0	29987050	False	False	True	crispr
9113.0	29987050	False	False	True	crispr
9114.0	29987050	False	False	True	crispr
924.0	29987050	False	False	True	crispr
925.0	29987050	False	False	True	crispr
91039.0	29987050	False	False	True	crispr
931.0	29987050	False	False	True	crispr
254887.0	29987050	False	False	True	crispr
9127.0	29987050	False	False	True	crispr
9129.0	29987050	False	False	True	crispr
943.0	29987050	False	False	True	crispr
9136.0	29987050	False	False	True	crispr
9150.0	29987050	False	False	True	crispr
91074.0	29987050	False	False	True	crispr
974.0	29987050	False	False	True	crispr
9169.0	29987050	False	False	True	crispr
988.0	29987050	False	False	True	crispr
991.0	29987050	False	False	True	crispr
9183.0	29987050	False	False	True	crispr
994.0	29987050	False	False	True	crispr
998.0	29987050	False	False	True	crispr
999.0	29987050	False	False	True	crispr
9194.0	29987050	False	False	True	crispr
1004.0	29987050	False	False	True	crispr
9196.0	29987050	False	False	True	crispr
1006.0	29987050	False	False	True	crispr
1024.0	29987050	False	False	True	crispr
9217.0	29987050	False	False	True	crispr
1027.0	29987050	False	False	True	crispr
1030.0	29987050	False	False	True	crispr
91147.0	29987050	False	False	True	crispr
9241.0	29987050	False	False	True	crispr
1050.0	29987050	False	False	True	crispr
222235.0	29987050	False	False	True	crispr
9247.0	29987050	False	False	True	crispr
1058.0	29987050	False	False	True	crispr
1060.0	29987050	False	False	True	crispr
1062.0	29987050	False	False	True	crispr
9255.0	29987050	False	False	True	crispr
91179.0	29987050	False	False	True	crispr
9260.0	29987050	False	False	True	crispr
1070.0	29987050	False	False	True	crispr
9263.0	29987050	False	False	True	crispr
730159.0	29987050	False	False	True	crispr
148545.0	29987050	False	False	True	crispr
9282.0	29987050	False	False	True	crispr
1089.0	29987050	False	False	True	crispr
1108.0	29987050	False	False	True	crispr
1109.0	29987050	False	False	True	crispr
1111.0	29987050	False	False	True	crispr
91227.0	29987050	False	False	True	crispr
1118.0	29987050	False	False	True	crispr
1119.0	29987050	False	False	True	crispr
1120.0	29987050	False	False	True	crispr
353376.0	29987050	False	False	True	crispr
1123.0	29987050	False	False	True	crispr
9319.0	29987050	False	False	True	crispr
345193.0	29987050	False	False	True	crispr
9329.0	29987050	False	False	True	crispr
1140.0	29987050	False	False	True	crispr
58485.0	29987050	False	False	True	crispr
58490.0	29987050	False	False	True	crispr
9338.0	29987050	False	False	True	crispr
9343.0	29987050	False	False	True	crispr
9349.0	29987050	False	False	True	crispr
1163.0	29987050	False	False	True	crispr
58508.0	29987050	False	False	True	crispr
124045.0	29987050	False	False	True	crispr
9356.0	29987050	False	False	True	crispr
9361.0	29987050	False	False	True	crispr
132243.0	29987050	False	False	True	crispr
58515.0	29987050	False	False	True	crispr
1174.0	29987050	False	False	True	crispr
9367.0	29987050	False	False	True	crispr
58527.0	29987050	False	False	True	crispr
9377.0	29987050	False	False	True	crispr
58531.0	29987050	False	False	True	crispr
9391.0	29987050	False	False	True	crispr
140469.0	29987050	False	False	True	crispr
345275.0	29987050	False	False	True	crispr
1212.0	29987050	False	False	True	crispr
9406.0	29987050	False	False	True	crispr
1215.0	29987050	False	False	True	crispr
9409.0	29987050	False	False	True	crispr
9410.0	29987050	False	False	True	crispr
25794.0	29987050	False	False	True	crispr
25798.0	29987050	False	False	True	crispr
9414.0	29987050	False	False	True	crispr
25803.0	29987050	False	False	True	crispr
25804.0	29987050	False	False	True	crispr
9421.0	29987050	False	False	True	crispr
9419.0	29987050	False	False	True	crispr
165082.0	29987050	False	False	True	crispr
9443.0	29987050	False	False	True	crispr
115939.0	29987050	False	False	True	crispr
25831.0	29987050	False	False	True	crispr
91369.0	29987050	False	False	True	crispr
1258.0	29987050	False	False	True	crispr
9450.0	29987050	False	False	True	crispr
9454.0	29987050	False	False	True	crispr
25839.0	29987050	False	False	True	crispr
1262.0	29987050	False	False	True	crispr
25843.0	29987050	False	False	True	crispr
255220.0	29987050	False	False	True	crispr
1270.0	29987050	False	False	True	crispr
9476.0	29987050	False	False	True	crispr
9478.0	29987050	False	False	True	crispr
1286.0	29987050	False	False	True	crispr
1287.0	29987050	False	False	True	crispr
1289.0	29987050	False	False	True	crispr
25871.0	29987050	False	False	True	crispr
25873.0	29987050	False	False	True	crispr
25875.0	29987050	False	False	True	crispr
9491.0	29987050	False	False	True	crispr
9493.0	29987050	False	False	True	crispr
165140.0	29987050	False	False	True	crispr
25879.0	29987050	False	False	True	crispr
9496.0	29987050	False	False	True	crispr
9497.0	29987050	False	False	True	crispr
1314.0	29987050	False	False	True	crispr
9508.0	29987050	False	False	True	crispr
25897.0	29987050	False	False	True	crispr
91433.0	29987050	False	False	True	crispr
1329.0	29987050	False	False	True	crispr
148789.0	29987050	False	False	True	crispr
25915.0	29987050	False	False	True	crispr
116028.0	29987050	False	False	True	crispr
1339.0	29987050	False	False	True	crispr
1340.0	29987050	False	False	True	crispr
25920.0	29987050	False	False	True	crispr
1350.0	29987050	False	False	True	crispr
25928.0	29987050	False	False	True	crispr
25929.0	29987050	False	False	True	crispr
25930.0	29987050	False	False	True	crispr
25936.0	29987050	False	False	True	crispr
140625.0	29987050	False	False	True	crispr
140628.0	29987050	False	False	True	crispr
25941.0	29987050	False	False	True	crispr
25943.0	29987050	False	False	True	crispr
100885850.0	29987050	False	False	True	crispr
25949.0	29987050	False	False	True	crispr
9570.0	29987050	False	False	True	crispr
25956.0	29987050	False	False	True	crispr
9584.0	29987050	False	False	True	crispr
25972.0	29987050	False	False	True	crispr
25973.0	29987050	False	False	True	crispr
9588.0	29987050	False	False	True	crispr
1399.0	29987050	False	False	True	crispr
1411.0	29987050	False	False	True	crispr
25988.0	29987050	False	False	True	crispr
91523.0	29987050	False	False	True	crispr
1414.0	29987050	False	False	True	crispr
9603.0	29987050	False	False	True	crispr
140680.0	29987050	False	False	True	crispr
25994.0	29987050	False	False	True	crispr
140685.0	29987050	False	False	True	crispr
140690.0	29987050	False	False	True	crispr
1431.0	29987050	False	False	True	crispr
100287898.0	29987050	False	False	True	crispr
26015.0	29987050	False	False	True	crispr
1445.0	29987050	False	False	True	crispr
116138.0	29987050	False	False	True	crispr
26031.0	29987050	False	False	True	crispr
9648.0	29987050	False	False	True	crispr
1457.0	29987050	False	False	True	crispr
222643.0	29987050	False	False	True	crispr
1462.0	29987050	False	False	True	crispr
116150.0	29987050	False	False	True	crispr
50617.0	29987050	False	False	True	crispr
9659.0	29987050	False	False	True	crispr
100287932.0	29987050	False	False	True	crispr
91582.0	29987050	False	False	True	crispr
26049.0	29987050	False	False	True	crispr
9666.0	29987050	False	False	True	crispr
140739.0	29987050	False	False	True	crispr
148932.0	29987050	False	False	True	crispr
1475.0	29987050	False	False	True	crispr
1477.0	29987050	False	False	True	crispr
1479.0	29987050	False	False	True	crispr
50632.0	29987050	False	False	True	crispr
9672.0	29987050	False	False	True	crispr
9669.0	29987050	False	False	True	crispr
165324.0	29987050	False	False	True	crispr
26064.0	29987050	False	False	True	crispr
9681.0	29987050	False	False	True	crispr
9688.0	29987050	False	False	True	crispr
9689.0	29987050	False	False	True	crispr
1497.0	29987050	False	False	True	crispr
100861412.0	29987050	False	False	True	crispr
26085.0	29987050	False	False	True	crispr
91624.0	29987050	False	False	True	crispr
1513.0	29987050	False	False	True	crispr
222696.0	29987050	False	False	True	crispr
26093.0	29987050	False	False	True	crispr
83443.0	29987050	False	False	True	crispr
1523.0	29987050	False	False	True	crispr
1527.0	29987050	False	False	True	crispr
1528.0	29987050	False	False	True	crispr
9723.0	29987050	False	False	True	crispr
255488.0	29987050	False	False	True	crispr
26112.0	29987050	False	False	True	crispr
83460.0	29987050	False	False	True	crispr
9733.0	29987050	False	False	True	crispr
9734.0	29987050	False	False	True	crispr
26119.0	29987050	False	False	True	crispr
9739.0	29987050	False	False	True	crispr
116238.0	29987050	False	False	True	crispr
83473.0	29987050	False	False	True	crispr
9746.0	29987050	False	False	True	crispr
83475.0	29987050	False	False	True	crispr
9748.0	29987050	False	False	True	crispr
140823.0	29987050	False	False	True	crispr
1559.0	29987050	False	False	True	crispr
149018.0	29987050	False	False	True	crispr
9757.0	29987050	False	False	True	crispr
1573.0	29987050	False	False	True	crispr
124454.0	29987050	False	False	True	crispr
1576.0	29987050	False	False	True	crispr
26153.0	29987050	False	False	True	crispr
9768.0	29987050	False	False	True	crispr
345643.0	29987050	False	False	True	crispr
9772.0	29987050	False	False	True	crispr
100132396.0	29987050	False	False	True	crispr
9774.0	29987050	False	False	True	crispr
1580.0	29987050	False	False	True	crispr
9776.0	29987050	False	False	True	crispr
101180976.0	29987050	False	False	True	crispr
26165.0	29987050	False	False	True	crispr
1591.0	29987050	False	False	True	crispr
9783.0	29987050	False	False	True	crispr
9785.0	29987050	False	False	True	crispr
116285.0	29987050	False	False	True	crispr
9789.0	29987050	False	False	True	crispr
9792.0	29987050	False	False	True	crispr
9794.0	29987050	False	False	True	crispr
1606.0	29987050	False	False	True	crispr
9798.0	29987050	False	False	True	crispr
1608.0	29987050	False	False	True	crispr
1610.0	29987050	False	False	True	crispr
9804.0	29987050	False	False	True	crispr
9806.0	29987050	False	False	True	crispr
1615.0	29987050	False	False	True	crispr
26191.0	29987050	False	False	True	crispr
83539.0	29987050	False	False	True	crispr
1622.0	29987050	False	False	True	crispr
9817.0	29987050	False	False	True	crispr
9818.0	29987050	False	False	True	crispr
140890.0	29987050	False	False	True	crispr
83546.0	29987050	False	False	True	crispr
140893.0	29987050	False	False	True	crispr
386653.0	29987050	False	False	True	crispr
26205.0	29987050	False	False	True	crispr
83552.0	29987050	False	False	True	crispr
9825.0	29987050	False	False	True	crispr
1633.0	29987050	False	False	True	crispr
26211.0	29987050	False	False	True	crispr
1636.0	29987050	False	False	True	crispr
140901.0	29987050	False	False	True	crispr
9837.0	29987050	False	False	True	crispr
9839.0	29987050	False	False	True	crispr
132720.0	29987050	False	False	True	crispr
9841.0	29987050	False	False	True	crispr
26228.0	29987050	False	False	True	crispr
1653.0	29987050	False	False	True	crispr
26230.0	29987050	False	False	True	crispr
1655.0	29987050	False	False	True	crispr
124535.0	29987050	False	False	True	crispr
386680.0	29987050	False	False	True	crispr
1660.0	29987050	False	False	True	crispr
124540.0	29987050	False	False	True	crispr
1662.0	29987050	False	False	True	crispr
26239.0	29987050	False	False	True	crispr
9853.0	29987050	False	False	True	crispr
1665.0	29987050	False	False	True	crispr
83593.0	29987050	False	False	True	crispr
1675.0	29987050	False	False	True	crispr
9868.0	29987050	False	False	True	crispr
1678.0	29987050	False	False	True	crispr
255631.0	29987050	False	False	True	crispr
9870.0	29987050	False	False	True	crispr
26257.0	29987050	False	False	True	crispr
9874.0	29987050	False	False	True	crispr
9879.0	29987050	False	False	True	crispr
83608.0	29987050	False	False	True	crispr
165530.0	29987050	False	False	True	crispr
26270.0	29987050	False	False	True	crispr
50852.0	29987050	False	False	True	crispr
9892.0	29987050	False	False	True	crispr
26276.0	29987050	False	False	True	crispr
50859.0	29987050	False	False	True	crispr
9901.0	29987050	False	False	True	crispr
26297.0	29987050	False	False	True	crispr
1725.0	29987050	False	False	True	crispr
1727.0	29987050	False	False	True	crispr
83650.0	29987050	False	False	True	crispr
9927.0	29987050	False	False	True	crispr
1738.0	29987050	False	False	True	crispr
83658.0	29987050	False	False	True	crispr
9931.0	29987050	False	False	True	crispr
1747.0	29987050	False	False	True	crispr
83667.0	29987050	False	False	True	crispr
1749.0	29987050	False	False	True	crispr
9946.0	29987050	False	False	True	crispr
9948.0	29987050	False	False	True	crispr
1756.0	29987050	False	False	True	crispr
116444.0	29987050	False	False	True	crispr
116447.0	29987050	False	False	True	crispr
116448.0	29987050	False	False	True	crispr
1761.0	29987050	False	False	True	crispr
1757.0	29987050	False	False	True	crispr
116461.0	29987050	False	False	True	crispr
9968.0	29987050	False	False	True	crispr
149233.0	29987050	False	False	True	crispr
222962.0	29987050	False	False	True	crispr
9972.0	29987050	False	False	True	crispr
91893.0	29987050	False	False	True	crispr
1785.0	29987050	False	False	True	crispr
9978.0	29987050	False	False	True	crispr
9984.0	29987050	False	False	True	crispr
1793.0	29987050	False	False	True	crispr
83714.0	29987050	False	False	True	crispr
50945.0	29987050	False	False	True	crispr
9989.0	29987050	False	False	True	crispr
1802.0	29987050	False	False	True	crispr
1807.0	29987050	False	False	True	crispr
10000.0	29987050	False	False	True	crispr
83732.0	29987050	False	False	True	crispr
1820.0	29987050	False	False	True	crispr
10017.0	29987050	False	False	True	crispr
10021.0	29987050	False	False	True	crispr
255783.0	29987050	False	False	True	crispr
345895.0	29987050	False	False	True	crispr
91947.0	29987050	False	False	True	crispr
83756.0	29987050	False	False	True	crispr
83758.0	29987050	False	False	True	crispr
1846.0	29987050	False	False	True	crispr
116540.0	29987050	False	False	True	crispr
116541.0	29987050	False	False	True	crispr
1854.0	29987050	False	False	True	crispr
1859.0	29987050	False	False	True	crispr
10055.0	29987050	False	False	True	crispr
10056.0	29987050	False	False	True	crispr
10057.0	29987050	False	False	True	crispr
51018.0	29987050	False	False	True	crispr
51020.0	29987050	False	False	True	crispr
403278.0	29987050	False	False	True	crispr
10063.0	29987050	False	False	True	crispr
10062.0	29987050	False	False	True	crispr
51025.0	29987050	False	False	True	crispr
1874.0	29987050	False	False	True	crispr
1875.0	29987050	False	False	True	crispr
10066.0	29987050	False	False	True	crispr
1877.0	29987050	False	False	True	crispr
10072.0	29987050	False	False	True	crispr
10073.0	29987050	False	False	True	crispr
149345.0	29987050	False	False	True	crispr
51043.0	29987050	False	False	True	crispr
223075.0	29987050	False	False	True	crispr
10089.0	29987050	False	False	True	crispr
124783.0	29987050	False	False	True	crispr
403313.0	29987050	False	False	True	crispr
51067.0	29987050	False	False	True	crispr
149371.0	29987050	False	False	True	crispr
1917.0	29987050	False	False	True	crispr
10109.0	29987050	False	False	True	crispr
51070.0	29987050	False	False	True	crispr
26493.0	29987050	False	False	True	crispr
51073.0	29987050	False	False	True	crispr
51075.0	29987050	False	False	True	crispr
10116.0	29987050	False	False	True	crispr
51076.0	29987050	False	False	True	crispr
51077.0	29987050	False	False	True	crispr
51079.0	29987050	False	False	True	crispr
1933.0	29987050	False	False	True	crispr
26512.0	29987050	False	False	True	crispr
1938.0	29987050	False	False	True	crispr
51091.0	29987050	False	False	True	crispr
83858.0	29987050	False	False	True	crispr
10131.0	29987050	False	False	True	crispr
59286.0	29987050	False	False	True	crispr
10135.0	29987050	False	False	True	crispr
1944.0	29987050	False	False	True	crispr
51096.0	29987050	False	False	True	crispr
10139.0	29987050	False	False	True	crispr
26524.0	29987050	False	False	True	crispr
10140.0	29987050	False	False	True	crispr
51102.0	29987050	False	False	True	crispr
26523.0	29987050	False	False	True	crispr
83872.0	29987050	False	False	True	crispr
83873.0	29987050	False	False	True	crispr
26531.0	29987050	False	False	True	crispr
51109.0	29987050	False	False	True	crispr
1958.0	29987050	False	False	True	crispr
10152.0	29987050	False	False	True	crispr
10155.0	29987050	False	False	True	crispr
1964.0	29987050	False	False	True	crispr
51117.0	29987050	False	False	True	crispr
51119.0	29987050	False	False	True	crispr
1968.0	29987050	False	False	True	crispr
10162.0	29987050	False	False	True	crispr
10163.0	29987050	False	False	True	crispr
149428.0	29987050	False	False	True	crispr
10165.0	29987050	False	False	True	crispr
83897.0	29987050	False	False	True	crispr
51129.0	29987050	False	False	True	crispr
10172.0	29987050	False	False	True	crispr
10175.0	29987050	False	False	True	crispr
157638.0	29987050	False	False	True	crispr
59335.0	29987050	False	False	True	crispr
92106.0	29987050	False	False	True	crispr
59338.0	29987050	False	False	True	crispr
51149.0	29987050	False	False	True	crispr
26578.0	29987050	False	False	True	crispr
2006.0	29987050	False	False	True	crispr
51160.0	29987050	False	False	True	crispr
51163.0	29987050	False	False	True	crispr
10204.0	29987050	False	False	True	crispr
92126.0	29987050	False	False	True	crispr
10208.0	29987050	False	False	True	crispr
10209.0	29987050	False	False	True	crispr
2018.0	29987050	False	False	True	crispr
83940.0	29987050	False	False	True	crispr
10213.0	29987050	False	False	True	crispr
10217.0	29987050	False	False	True	crispr
10219.0	29987050	False	False	True	crispr
10221.0	29987050	False	False	True	crispr
51182.0	29987050	False	False	True	crispr
10223.0	29987050	False	False	True	crispr
10224.0	29987050	False	False	True	crispr
157680.0	29987050	False	False	True	crispr
51184.0	29987050	False	False	True	crispr
51187.0	29987050	False	False	True	crispr
51188.0	29987050	False	False	True	crispr
2035.0	29987050	False	False	True	crispr
2039.0	29987050	False	False	True	crispr
10234.0	29987050	False	False	True	crispr
92154.0	29987050	False	False	True	crispr
2043.0	29987050	False	False	True	crispr
51199.0	29987050	False	False	True	crispr
10240.0	29987050	False	False	True	crispr
10246.0	29987050	False	False	True	crispr
10248.0	29987050	False	False	True	crispr
100288520.0	29987050	False	False	True	crispr
10250.0	29987050	False	False	True	crispr
387082.0	29987050	False	False	True	crispr
2056.0	29987050	False	False	True	crispr
10249.0	29987050	False	False	True	crispr
2064.0	29987050	False	False	True	crispr
10256.0	29987050	False	False	True	crispr
124944.0	29987050	False	False	True	crispr
10260.0	29987050	False	False	True	crispr
2068.0	29987050	False	False	True	crispr
10262.0	29987050	False	False	True	crispr
83990.0	29987050	False	False	True	crispr
10263.0	29987050	False	False	True	crispr
10265.0	29987050	False	False	True	crispr
2073.0	29987050	False	False	True	crispr
51228.0	29987050	False	False	True	crispr
2079.0	29987050	False	False	True	crispr
10272.0	29987050	False	False	True	crispr
387103.0	29987050	False	False	True	crispr
10273.0	29987050	False	False	True	crispr
2086.0	29987050	False	False	True	crispr
10283.0	29987050	False	False	True	crispr
2091.0	29987050	False	False	True	crispr
10285.0	29987050	False	False	True	crispr
10286.0	29987050	False	False	True	crispr
337963.0	29987050	False	False	True	crispr
2099.0	29987050	True	False	True	crispr
51251.0	29987050	False	False	True	crispr
256051.0	29987050	False	False	True	crispr
337974.0	29987050	False	False	True	crispr
337977.0	29987050	False	False	True	crispr
337978.0	29987050	False	False	True	crispr
51259.0	29987050	False	False	True	crispr
10299.0	29987050	False	False	True	crispr
10300.0	29987050	False	False	True	crispr
10302.0	29987050	False	False	True	crispr
51264.0	29987050	False	False	True	crispr
10311.0	29987050	False	False	True	crispr
51274.0	29987050	False	False	True	crispr
2124.0	29987050	False	False	True	crispr
2125.0	29987050	False	False	True	crispr
157773.0	29987050	False	False	True	crispr
2128.0	29987050	False	False	True	crispr
157777.0	29987050	False	False	True	crispr
280658.0	29987050	False	False	True	crispr
10327.0	29987050	False	False	True	crispr
84059.0	29987050	False	False	True	crispr
84063.0	29987050	False	False	True	crispr
51300.0	29987050	False	False	True	crispr
51302.0	29987050	False	False	True	crispr
51308.0	29987050	False	False	True	crispr
51309.0	29987050	False	False	True	crispr
157807.0	29987050	False	False	True	crispr
10351.0	29987050	False	False	True	crispr
84079.0	29987050	False	False	True	crispr
51314.0	29987050	False	False	True	crispr
51322.0	29987050	False	False	True	crispr
26747.0	29987050	False	False	True	crispr
2171.0	29987050	False	False	True	crispr
256130.0	29987050	False	False	True	crispr
92292.0	29987050	False	False	True	crispr
51334.0	29987050	False	False	True	crispr
10376.0	29987050	False	False	True	crispr
2185.0	29987050	False	False	True	crispr
10381.0	29987050	False	False	True	crispr
10383.0	29987050	False	False	True	crispr
2193.0	29987050	False	False	True	crispr
256148.0	29987050	False	False	True	crispr
10399.0	29987050	False	False	True	crispr
84128.0	29987050	False	False	True	crispr
10401.0	29987050	False	False	True	crispr
2209.0	29987050	False	False	True	crispr
51363.0	29987050	False	False	True	crispr
51360.0	29987050	False	False	True	crispr
84134.0	29987050	False	False	True	crispr
51367.0	29987050	False	False	True	crispr
84135.0	29987050	False	False	True	crispr
10409.0	29987050	False	False	True	crispr
2217.0	29987050	False	False	True	crispr
51371.0	29987050	False	False	True	crispr
51372.0	29987050	False	False	True	crispr
2220.0	29987050	False	False	True	crispr
84138.0	29987050	False	False	True	crispr
2224.0	29987050	False	False	True	crispr
10419.0	29987050	False	False	True	crispr
84148.0	29987050	False	False	True	crispr
10420.0	29987050	False	False	True	crispr
92344.0	29987050	False	False	True	crispr
51385.0	29987050	False	False	True	crispr
51386.0	29987050	False	False	True	crispr
10426.0	29987050	False	False	True	crispr
51388.0	29987050	False	False	True	crispr
10425.0	29987050	False	False	True	crispr
493753.0	29987050	False	False	True	crispr
2235.0	29987050	False	False	True	crispr
387264.0	29987050	False	False	True	crispr
2232.0	29987050	False	False	True	crispr
2242.0	29987050	False	False	True	crispr
84154.0	29987050	False	False	True	crispr
10437.0	29987050	False	False	True	crispr
51399.0	29987050	False	False	True	crispr
2249.0	29987050	False	False	True	crispr
2250.0	29987050	False	False	True	crispr
10443.0	29987050	False	False	True	crispr
149708.0	29987050	False	False	True	crispr
84172.0	29987050	False	False	True	crispr
10445.0	29987050	False	False	True	crispr
10451.0	29987050	False	False	True	crispr
10452.0	29987050	False	False	True	crispr
51421.0	29987050	False	False	True	crispr
84191.0	29987050	False	False	True	crispr
10468.0	29987050	False	False	True	crispr
51433.0	29987050	False	False	True	crispr
51435.0	29987050	False	False	True	crispr
10475.0	29987050	False	False	True	crispr
51438.0	29987050	False	False	True	crispr
84206.0	29987050	False	False	True	crispr
92399.0	29987050	False	False	True	crispr
10481.0	29987050	False	False	True	crispr
2286.0	29987050	False	False	True	crispr
84219.0	29987050	False	False	True	crispr
2299.0	29987050	False	False	True	crispr
2304.0	29987050	False	False	True	crispr
2305.0	29987050	False	False	True	crispr
10500.0	29987050	False	False	True	crispr
493829.0	29987050	False	False	True	crispr
51463.0	29987050	False	False	True	crispr
51466.0	29987050	False	False	True	crispr
10512.0	29987050	False	False	True	crispr
51477.0	29987050	False	False	True	crispr
51478.0	29987050	False	False	True	crispr
256281.0	29987050	False	False	True	crispr
84251.0	29987050	False	False	True	crispr
10525.0	29987050	False	False	True	crispr
2334.0	29987050	False	False	True	crispr
10527.0	29987050	False	False	True	crispr
84256.0	29987050	False	False	True	crispr
10528.0	29987050	False	False	True	crispr
51490.0	29987050	False	False	True	crispr
51491.0	29987050	False	False	True	crispr
2342.0	29987050	False	False	True	crispr
10535.0	29987050	False	False	True	crispr
256297.0	29987050	False	False	True	crispr
51497.0	29987050	False	False	True	crispr
84268.0	29987050	False	False	True	crispr
10542.0	29987050	False	False	True	crispr
51504.0	29987050	False	False	True	crispr
10555.0	29987050	False	False	True	crispr
84285.0	29987050	False	False	True	crispr
10557.0	29987050	False	False	True	crispr
100534592.0	29987050	False	False	True	crispr
84293.0	29987050	False	False	True	crispr
26952.0	29987050	False	False	True	crispr
84296.0	29987050	False	False	True	crispr
10573.0	29987050	False	False	True	crispr
51534.0	29987050	False	False	True	crispr
10575.0	29987050	False	False	True	crispr
84304.0	29987050	False	False	True	crispr
10576.0	29987050	False	False	True	crispr
51540.0	29987050	False	False	True	crispr
84309.0	29987050	False	False	True	crispr
51542.0	29987050	False	False	True	crispr
84310.0	29987050	False	False	True	crispr
2395.0	29987050	False	False	True	crispr
84316.0	29987050	False	False	True	crispr
26973.0	29987050	False	False	True	crispr
84317.0	29987050	False	False	True	crispr
84319.0	29987050	False	False	True	crispr
10592.0	29987050	False	False	True	crispr
133482.0	29987050	False	False	True	crispr
256364.0	29987050	False	False	True	crispr
51569.0	29987050	False	False	True	crispr
10621.0	29987050	False	False	True	crispr
10623.0	29987050	False	False	True	crispr
51585.0	29987050	False	False	True	crispr
51586.0	29987050	False	False	True	crispr
84366.0	29987050	False	False	True	crispr
51599.0	29987050	False	False	True	crispr
51601.0	29987050	False	False	True	crispr
51602.0	29987050	False	False	True	crispr
51606.0	29987050	False	False	True	crispr
27031.0	29987050	False	False	True	crispr
51608.0	29987050	False	False	True	crispr
117145.0	29987050	False	False	True	crispr
84376.0	29987050	False	False	True	crispr
10652.0	29987050	False	False	True	crispr
10653.0	29987050	False	False	True	crispr
10654.0	29987050	False	False	True	crispr
27040.0	29987050	False	False	True	crispr
10658.0	29987050	False	False	True	crispr
10664.0	29987050	False	False	True	crispr
51626.0	29987050	False	False	True	crispr
2475.0	29987050	False	False	True	crispr
10667.0	29987050	False	False	True	crispr
10670.0	29987050	False	False	True	crispr
51633.0	29987050	False	False	True	crispr
10675.0	29987050	False	False	True	crispr
51642.0	29987050	False	False	True	crispr
51643.0	29987050	False	False	True	crispr
51647.0	29987050	False	False	True	crispr
166336.0	29987050	False	False	True	crispr
92609.0	29987050	False	False	True	crispr
27074.0	29987050	False	False	True	crispr
10691.0	29987050	False	False	True	crispr
10692.0	29987050	False	False	True	crispr
10693.0	29987050	False	False	True	crispr
10694.0	29987050	False	False	True	crispr
51649.0	29987050	False	False	True	crispr
51659.0	29987050	False	False	True	crispr
51663.0	29987050	False	False	True	crispr
27089.0	29987050	False	False	True	crispr
256471.0	29987050	False	False	True	crispr
27097.0	29987050	False	False	True	crispr
10715.0	29987050	False	False	True	crispr
51676.0	29987050	False	False	True	crispr
84444.0	29987050	False	False	True	crispr
2531.0	29987050	False	False	True	crispr
10724.0	29987050	False	False	True	crispr
10730.0	29987050	False	False	True	crispr
51690.0	29987050	False	False	True	crispr
2538.0	29987050	False	False	True	crispr
166378.0	29987050	False	False	True	crispr
149998.0	29987050	False	False	True	crispr
10732.0	29987050	False	False	True	crispr
10734.0	29987050	False	False	True	crispr
51699.0	29987050	False	False	True	crispr
2547.0	29987050	False	False	True	crispr
10739.0	29987050	False	False	True	crispr
27127.0	29987050	False	False	True	crispr
10745.0	29987050	False	False	True	crispr
92667.0	29987050	False	False	True	crispr
117246.0	29987050	False	False	True	crispr
51719.0	29987050	False	False	True	crispr
2569.0	29987050	False	False	True	crispr
27146.0	29987050	False	False	True	crispr
27151.0	29987050	False	False	True	crispr
51727.0	29987050	False	False	True	crispr
51728.0	29987050	False	False	True	crispr
10771.0	29987050	False	False	True	crispr
10772.0	29987050	False	False	True	crispr
27158.0	29987050	False	False	True	crispr
10776.0	29987050	False	False	True	crispr
2584.0	29987050	False	False	True	crispr
2587.0	29987050	False	False	True	crispr
10780.0	29987050	False	False	True	crispr
27166.0	29987050	False	False	True	crispr
2596.0	29987050	False	False	True	crispr
2597.0	29987050	False	False	True	crispr
10788.0	29987050	False	False	True	crispr
125476.0	29987050	False	False	True	crispr
27173.0	29987050	False	False	True	crispr
84516.0	29987050	False	False	True	crispr
27178.0	29987050	False	False	True	crispr
10794.0	29987050	False	False	True	crispr
84527.0	29987050	False	False	True	crispr
27185.0	29987050	False	False	True	crispr
10802.0	29987050	False	False	True	crispr
84530.0	29987050	False	False	True	crispr
51764.0	29987050	False	False	True	crispr
133686.0	29987050	False	False	True	crispr
133690.0	29987050	False	False	True	crispr
2619.0	29987050	False	False	True	crispr
2620.0	29987050	False	False	True	crispr
27197.0	29987050	False	False	True	crispr
10813.0	29987050	False	False	True	crispr
2625.0	29987050	False	False	True	crispr
51780.0	29987050	False	False	True	crispr
10827.0	29987050	False	False	True	crispr
84572.0	29987050	False	False	True	crispr
27229.0	29987050	False	False	True	crispr
27235.0	29987050	False	False	True	crispr
2662.0	29987050	False	False	True	crispr
27241.0	29987050	False	False	True	crispr
27243.0	29987050	False	False	True	crispr
27245.0	29987050	False	False	True	crispr
2671.0	29987050	False	False	True	crispr
10865.0	29987050	False	False	True	crispr
2673.0	29987050	False	False	True	crispr
27250.0	29987050	False	False	True	crispr
27252.0	29987050	False	False	True	crispr
133746.0	29987050	False	False	True	crispr
2686.0	29987050	False	False	True	crispr
84612.0	29987050	False	False	True	crispr
10885.0	29987050	False	False	True	crispr
338567.0	29987050	False	False	True	crispr
2697.0	29987050	False	False	True	crispr
2701.0	29987050	False	False	True	crispr
2702.0	29987050	False	False	True	crispr
84623.0	29987050	False	False	True	crispr
100526737.0	29987050	False	False	True	crispr
10898.0	29987050	False	False	True	crispr
27285.0	29987050	False	False	True	crispr
10903.0	29987050	False	False	True	crispr
27289.0	29987050	False	False	True	crispr
10907.0	29987050	False	False	True	crispr
27292.0	29987050	False	False	True	crispr
27297.0	29987050	False	False	True	crispr
84641.0	29987050	False	False	True	crispr
84648.0	29987050	False	False	True	crispr
10921.0	29987050	False	False	True	crispr
100526761.0	29987050	False	False	True	crispr
2731.0	29987050	False	False	True	crispr
10923.0	29987050	False	False	True	crispr
84654.0	29987050	False	False	True	crispr
100526767.0	29987050	False	False	True	crispr
2735.0	29987050	False	False	True	crispr
27316.0	29987050	False	False	True	crispr
100526772.0	29987050	False	False	True	crispr
84661.0	29987050	False	False	True	crispr
2744.0	29987050	False	False	True	crispr
92856.0	29987050	False	False	True	crispr
84667.0	29987050	False	False	True	crispr
84668.0	29987050	False	False	True	crispr
10940.0	29987050	False	False	True	crispr
10942.0	29987050	False	False	True	crispr
27327.0	29987050	False	False	True	crispr
10944.0	29987050	False	False	True	crispr
27335.0	29987050	False	False	True	crispr
84679.0	29987050	False	False	True	crispr
100526794.0	29987050	False	False	True	crispr
387787.0	29987050	False	False	True	crispr
27339.0	29987050	False	False	True	crispr
84684.0	29987050	False	False	True	crispr
27340.0	29987050	False	False	True	crispr
100862671.0	29987050	False	False	True	crispr
27344.0	29987050	False	False	True	crispr
2769.0	29987050	False	False	True	crispr
10962.0	29987050	False	False	True	crispr
2778.0	29987050	False	False	True	crispr
10975.0	29987050	False	False	True	crispr
338657.0	29987050	False	False	True	crispr
10979.0	29987050	False	False	True	crispr
2787.0	29987050	False	False	True	crispr
84709.0	29987050	False	False	True	crispr
2791.0	29987050	False	False	True	crispr
133874.0	29987050	False	False	True	crispr
11001.0	29987050	False	False	True	crispr
166655.0	29987050	False	False	True	crispr
150274.0	29987050	False	False	True	crispr
11012.0	29987050	False	False	True	crispr
2820.0	29987050	False	False	True	crispr
11013.0	29987050	False	False	True	crispr
92935.0	29987050	False	False	True	crispr
150280.0	29987050	False	False	True	crispr
11017.0	29987050	False	False	True	crispr
338699.0	29987050	False	False	True	crispr
338707.0	29987050	False	False	True	crispr
11030.0	29987050	False	False	True	crispr
11040.0	29987050	False	False	True	crispr
2852.0	29987050	False	False	True	crispr
2853.0	29987050	False	False	True	crispr
27429.0	29987050	False	False	True	crispr
158506.0	29987050	False	False	True	crispr
11051.0	29987050	False	False	True	crispr
11052.0	29987050	False	False	True	crispr
387882.0	29987050	False	False	True	crispr
27440.0	29987050	False	False	True	crispr
11056.0	29987050	False	False	True	crispr
387893.0	29987050	False	False	True	crispr
84790.0	29987050	False	False	True	crispr
11065.0	29987050	False	False	True	crispr
11066.0	29987050	False	False	True	crispr
2879.0	29987050	False	False	True	crispr
11079.0	29987050	False	False	True	crispr
387911.0	29987050	False	False	True	crispr
2891.0	29987050	False	False	True	crispr
723790.0	29987050	False	False	True	crispr
150350.0	29987050	False	False	True	crispr
93010.0	29987050	False	False	True	crispr
2899.0	29987050	False	False	True	crispr
2901.0	29987050	False	False	True	crispr
2904.0	29987050	False	False	True	crispr
84826.0	29987050	False	False	True	crispr
2906.0	29987050	False	False	True	crispr
2915.0	29987050	False	False	True	crispr
2921.0	29987050	False	False	True	crispr
2926.0	29987050	False	False	True	crispr
11128.0	29987050	False	False	True	crispr
158586.0	29987050	False	False	True	crispr
93058.0	29987050	False	False	True	crispr
84868.0	29987050	False	False	True	crispr
11143.0	29987050	False	False	True	crispr
84871.0	29987050	False	False	True	crispr
11149.0	29987050	False	False	True	crispr
11151.0	29987050	False	False	True	crispr
11152.0	29987050	False	False	True	crispr
445329.0	29987050	False	False	True	crispr
84881.0	29987050	False	False	True	crispr
84888.0	29987050	False	False	True	crispr
84889.0	29987050	False	False	True	crispr
11161.0	29987050	False	False	True	crispr
11163.0	29987050	False	False	True	crispr
2972.0	29987050	False	False	True	crispr
11166.0	29987050	False	False	True	crispr
11169.0	29987050	False	False	True	crispr
2979.0	29987050	False	False	True	crispr
11172.0	29987050	False	False	True	crispr
11173.0	29987050	False	False	True	crispr
2987.0	29987050	False	False	True	crispr
84909.0	29987050	False	False	True	crispr
11184.0	29987050	False	False	True	crispr
100289462.0	29987050	False	False	True	crispr
84919.0	29987050	False	False	True	crispr
445372.0	29987050	False	False	True	crispr
11196.0	29987050	False	False	True	crispr
3006.0	29987050	False	False	True	crispr
3007.0	29987050	False	False	True	crispr
84928.0	29987050	False	False	True	crispr
11198.0	29987050	False	False	True	crispr
338879.0	29987050	False	False	True	crispr
3014.0	29987050	False	False	True	crispr
84935.0	29987050	False	False	True	crispr
3015.0	29987050	False	False	True	crispr
93129.0	29987050	False	False	True	crispr
3020.0	29987050	False	False	True	crispr
3021.0	29987050	False	False	True	crispr
11213.0	29987050	False	False	True	crispr
11218.0	29987050	False	False	True	crispr
3028.0	29987050	False	False	True	crispr
11222.0	29987050	False	False	True	crispr
125919.0	29987050	False	False	True	crispr
60386.0	29987050	False	False	True	crispr
84962.0	29987050	False	False	True	crispr
11243.0	29987050	False	False	True	crispr
84978.0	29987050	False	False	True	crispr
3059.0	29987050	False	False	True	crispr
11252.0	29987050	False	False	True	crispr
3068.0	29987050	False	False	True	crispr
11261.0	29987050	False	False	True	crispr
11262.0	29987050	False	False	True	crispr
84991.0	29987050	False	False	True	crispr
11284.0	29987050	False	False	True	crispr
3092.0	29987050	False	False	True	crispr
11309.0	29987050	False	False	True	crispr
125997.0	29987050	False	False	True	crispr
3119.0	29987050	False	False	True	crispr
11314.0	29987050	False	False	True	crispr
11316.0	29987050	False	False	True	crispr
3127.0	29987050	False	False	True	crispr
11319.0	29987050	False	False	True	crispr
11321.0	29987050	False	False	True	crispr
11325.0	29987050	False	False	True	crispr
60482.0	29987050	False	False	True	crispr
11331.0	29987050	False	False	True	crispr
166979.0	29987050	False	False	True	crispr
60485.0	29987050	False	False	True	crispr
11337.0	29987050	False	False	True	crispr
11338.0	29987050	False	False	True	crispr
3146.0	29987050	False	False	True	crispr
3145.0	29987050	False	False	True	crispr
11339.0	29987050	False	False	True	crispr
11344.0	29987050	False	False	True	crispr
3155.0	29987050	False	False	True	crispr
3157.0	29987050	False	False	True	crispr
3158.0	29987050	False	False	True	crispr
3161.0	29987050	False	False	True	crispr
102157402.0	29987050	False	False	True	crispr
3166.0	29987050	False	False	True	crispr
3169.0	29987050	False	True	True	crispr
3175.0	29987050	False	False	True	crispr
3178.0	29987050	False	False	True	crispr
3185.0	29987050	False	False	True	crispr
3192.0	29987050	False	False	True	crispr
3202.0	29987050	False	False	True	crispr
134285.0	29987050	False	False	True	crispr
100101267.0	29987050	False	False	True	crispr
3223.0	29987050	False	False	True	crispr
3228.0	29987050	False	False	True	crispr
3229.0	29987050	False	False	True	crispr
150684.0	29987050	False	False	True	crispr
3233.0	29987050	False	False	True	crispr
3242.0	29987050	False	False	True	crispr
199857.0	29987050	False	False	True	crispr
134353.0	29987050	False	False	True	crispr
3281.0	29987050	False	False	True	crispr
257236.0	29987050	False	False	True	crispr
339175.0	29987050	False	False	True	crispr
388327.0	29987050	False	False	True	crispr
388333.0	29987050	False	False	True	crispr
93426.0	29987050	False	False	True	crispr
3321.0	29987050	False	False	True	crispr
404734.0	29987050	False	False	True	crispr
150786.0	29987050	False	False	True	crispr
3336.0	29987050	False	False	True	crispr
3357.0	29987050	False	False	True	crispr
339230.0	29987050	False	False	True	crispr
3358.0	29987050	False	False	True	crispr
388389.0	29987050	False	False	True	crispr
85290.0	29987050	False	False	True	crispr
126295.0	29987050	False	False	True	crispr
3417.0	29987050	False	False	True	crispr
200035.0	29987050	False	False	True	crispr
3428.0	29987050	False	False	True	crispr
85365.0	29987050	False	False	True	crispr
3446.0	29987050	False	False	True	crispr
3448.0	29987050	False	False	True	crispr
85369.0	29987050	False	False	True	crispr
85378.0	29987050	False	False	True	crispr
3476.0	29987050	False	False	True	crispr
3486.0	29987050	False	False	True	crispr
85407.0	29987050	False	False	True	crispr
3491.0	29987050	False	False	True	crispr
126374.0	29987050	False	False	True	crispr
85417.0	29987050	False	False	True	crispr
93621.0	29987050	False	False	True	crispr
93627.0	29987050	False	False	True	crispr
3516.0	29987050	False	False	True	crispr
85440.0	29987050	False	False	True	crispr
339398.0	29987050	False	False	True	crispr
388555.0	29987050	False	False	True	crispr
200150.0	29987050	False	False	True	crispr
3543.0	29987050	False	False	True	crispr
85480.0	29987050	False	False	True	crispr
388595.0	29987050	False	False	True	crispr
3576.0	29987050	False	False	True	crispr
3594.0	29987050	False	False	True	crispr
3595.0	29987050	False	False	True	crispr
3596.0	29987050	False	False	True	crispr
3615.0	29987050	False	False	True	crispr
3619.0	29987050	False	False	True	crispr
347688.0	29987050	False	False	True	crispr
3625.0	29987050	False	False	True	crispr
388677.0	29987050	False	False	True	crispr
134728.0	29987050	False	False	True	crispr
151112.0	29987050	False	False	True	crispr
3660.0	29987050	False	False	True	crispr
3671.0	29987050	False	False	True	crispr
3673.0	29987050	False	False	True	crispr
388698.0	29987050	False	False	True	crispr
3678.0	29987050	False	False	True	crispr
3679.0	29987050	False	False	True	crispr
3688.0	29987050	False	False	True	crispr
3689.0	29987050	False	False	True	crispr
3692.0	29987050	False	False	True	crispr
3714.0	29987050	False	False	True	crispr
3728.0	29987050	False	False	True	crispr
388753.0	29987050	False	False	True	crispr
118429.0	29987050	False	False	True	crispr
3745.0	29987050	False	False	True	crispr
126626.0	29987050	False	False	True	crispr
3747.0	29987050	False	False	True	crispr
3751.0	29987050	False	False	True	crispr
3752.0	29987050	False	False	True	crispr
134829.0	29987050	False	False	True	crispr
118460.0	29987050	False	False	True	crispr
3780.0	29987050	False	False	True	crispr
3787.0	29987050	False	False	True	crispr
3788.0	29987050	False	False	True	crispr
347853.0	29987050	False	False	True	crispr
126669.0	29987050	False	False	True	crispr
3796.0	29987050	False	False	True	crispr
151258.0	29987050	False	False	True	crispr
118491.0	29987050	False	False	True	crispr
3811.0	29987050	False	False	True	crispr
3820.0	29987050	False	False	True	crispr
3837.0	29987050	False	False	True	crispr
3843.0	29987050	False	False	True	crispr
3855.0	29987050	False	False	True	crispr
503582.0	29987050	False	False	True	crispr
3875.0	29987050	False	False	True	crispr
94005.0	29987050	False	False	True	crispr
94015.0	29987050	False	False	True	crispr
503618.0	29987050	False	False	True	crispr
3909.0	29987050	False	False	True	crispr
3925.0	29987050	False	False	True	crispr
94039.0	29987050	False	False	True	crispr
126820.0	29987050	False	False	True	crispr
3952.0	29987050	False	False	True	crispr
3953.0	29987050	False	False	True	crispr
3954.0	29987050	False	False	True	crispr
3958.0	29987050	False	False	True	crispr
3963.0	29987050	False	False	True	crispr
3965.0	29987050	False	False	True	crispr
94086.0	29987050	False	False	True	crispr
143244.0	29987050	False	False	True	crispr
118672.0	29987050	False	False	True	crispr
94104.0	29987050	False	False	True	crispr
151449.0	29987050	False	False	True	crispr
3996.0	29987050	False	False	True	crispr
3998.0	29987050	False	False	True	crispr
4010.0	29987050	False	False	True	crispr
94134.0	29987050	False	False	True	crispr
94137.0	29987050	False	False	True	crispr
4025.0	29987050	False	False	True	crispr
643008.0	29987050	False	False	True	crispr
4046.0	29987050	False	False	True	crispr
389075.0	29987050	False	False	True	crispr
4053.0	29987050	False	False	True	crispr
643037.0	29987050	False	False	True	crispr
151525.0	29987050	False	False	True	crispr
135152.0	29987050	False	False	True	crispr
126961.0	29987050	False	False	True	crispr
135154.0	29987050	False	False	True	crispr
4084.0	29987050	False	False	True	crispr
4085.0	29987050	False	False	True	crispr
282617.0	29987050	False	False	True	crispr
282618.0	29987050	False	False	True	crispr
389119.0	29987050	False	False	True	crispr
389125.0	29987050	False	False	True	crispr
4110.0	29987050	False	False	True	crispr
100134934.0	29987050	False	False	True	crispr
4121.0	29987050	False	False	True	crispr
503835.0	29987050	False	False	True	crispr
4124.0	29987050	False	False	True	crispr
200734.0	29987050	False	False	True	crispr
4128.0	29987050	False	False	True	crispr
4144.0	29987050	False	False	True	crispr
389170.0	29987050	False	False	True	crispr
4149.0	29987050	False	False	True	crispr
4150.0	29987050	False	False	True	crispr
282679.0	29987050	False	False	True	crispr
348235.0	29987050	False	False	True	crispr
4173.0	29987050	False	False	True	crispr
4174.0	29987050	False	False	True	crispr
4176.0	29987050	False	False	True	crispr
53340.0	29987050	False	False	True	crispr
340061.0	29987050	False	False	True	crispr
4193.0	29987050	False	False	True	crispr
4194.0	29987050	False	False	True	crispr
53345.0	29987050	False	False	True	crispr
53353.0	29987050	False	False	True	crispr
53354.0	29987050	False	False	True	crispr
4210.0	29987050	False	False	True	crispr
4211.0	29987050	False	False	True	crispr
53371.0	29987050	False	False	True	crispr
4221.0	29987050	False	False	True	crispr
4234.0	29987050	False	False	True	crispr
118924.0	29987050	False	False	True	crispr
4238.0	29987050	False	False	True	crispr
4241.0	29987050	False	False	True	crispr
4247.0	29987050	False	False	True	crispr
4258.0	29987050	False	False	True	crispr
200894.0	29987050	False	False	True	crispr
4288.0	29987050	False	False	True	crispr
4297.0	29987050	False	False	True	crispr
200916.0	29987050	False	False	True	crispr
200931.0	29987050	False	False	True	crispr
340204.0	29987050	False	False	True	crispr
389362.0	29987050	False	False	True	crispr
4338.0	29987050	False	False	True	crispr
4340.0	29987050	False	False	True	crispr
4353.0	29987050	False	False	True	crispr
4361.0	29987050	False	False	True	crispr
4363.0	29987050	False	False	True	crispr
127255.0	29987050	False	False	True	crispr
28958.0	29987050	False	False	True	crispr
28960.0	29987050	False	False	True	crispr
28969.0	29987050	False	False	True	crispr
127294.0	29987050	False	False	True	crispr
143684.0	29987050	False	False	True	crispr
53615.0	29987050	False	False	True	crispr
4481.0	29987050	False	False	True	crispr
29057.0	29987050	False	False	True	crispr
29058.0	29987050	False	False	True	crispr
266629.0	29987050	False	False	True	crispr
29062.0	29987050	False	False	True	crispr
29063.0	29987050	False	False	True	crispr
4494.0	29987050	False	False	True	crispr
29074.0	29987050	False	False	True	crispr
29085.0	29987050	False	False	True	crispr
340385.0	29987050	False	False	True	crispr
29093.0	29987050	False	False	True	crispr
29101.0	29987050	False	False	True	crispr
29103.0	29987050	False	False	True	crispr
29105.0	29987050	False	False	True	crispr
4534.0	29987050	False	False	True	crispr
29121.0	29987050	False	False	True	crispr
414149.0	29987050	False	False	True	crispr
283078.0	29987050	False	False	True	crispr
29127.0	29987050	False	False	True	crispr
201163.0	29987050	False	False	True	crispr
414157.0	29987050	False	False	True	crispr
168400.0	29987050	False	False	True	crispr
201176.0	29987050	False	False	True	crispr
414189.0	29987050	False	False	True	crispr
4591.0	29987050	False	False	True	crispr
4599.0	29987050	False	False	True	crispr
4609.0	29987050	False	False	True	crispr
4610.0	29987050	False	False	True	crispr
143879.0	29987050	False	False	True	crispr
201229.0	29987050	False	False	True	crispr
283159.0	29987050	False	False	True	crispr
283162.0	29987050	False	False	True	crispr
340526.0	29987050	False	False	True	crispr
4659.0	29987050	False	False	True	crispr
4669.0	29987050	False	False	True	crispr
340542.0	29987050	False	False	True	crispr
4676.0	29987050	False	False	True	crispr
4677.0	29987050	False	False	True	crispr
4683.0	29987050	False	False	True	crispr
4694.0	29987050	False	False	True	crispr
4695.0	29987050	False	False	True	crispr
4700.0	29987050	False	False	True	crispr
119392.0	29987050	False	False	True	crispr
389730.0	29987050	False	False	True	crispr
4714.0	29987050	False	False	True	crispr
4715.0	29987050	False	False	True	crispr
4716.0	29987050	False	False	True	crispr
4718.0	29987050	False	False	True	crispr
4722.0	29987050	False	False	True	crispr
4728.0	29987050	False	False	True	crispr
4729.0	29987050	False	False	True	crispr
643707.0	29987050	False	False	True	crispr
389766.0	29987050	False	False	True	crispr
152206.0	29987050	False	False	True	crispr
4759.0	29987050	False	False	True	crispr
4763.0	29987050	False	False	True	crispr
4771.0	29987050	False	False	True	crispr
4780.0	29987050	False	False	True	crispr
389816.0	29987050	False	False	True	crispr
4796.0	29987050	False	False	True	crispr
4800.0	29987050	False	False	True	crispr
4801.0	29987050	False	False	True	crispr
4803.0	29987050	False	False	True	crispr
4804.0	29987050	False	False	True	crispr
4809.0	29987050	False	False	True	crispr
119504.0	29987050	False	False	True	crispr
4824.0	29987050	False	False	True	crispr
4828.0	29987050	False	False	True	crispr
4831.0	29987050	False	False	True	crispr
389860.0	29987050	False	False	True	crispr
4836.0	29987050	False	False	True	crispr
4837.0	29987050	False	False	True	crispr
144100.0	29987050	False	False	True	crispr
4849.0	29987050	False	False	True	crispr
4854.0	29987050	False	False	True	crispr
144125.0	29987050	False	False	True	crispr
4863.0	29987050	False	False	True	crispr
4869.0	29987050	False	False	True	crispr
389898.0	29987050	False	False	True	crispr
4879.0	29987050	False	False	True	crispr
283417.0	29987050	False	False	True	crispr
283420.0	29987050	False	False	True	crispr
4893.0	29987050	False	False	True	crispr
4898.0	29987050	False	False	True	crispr
4899.0	29987050	False	False	True	crispr
4904.0	29987050	False	False	True	crispr
4905.0	29987050	False	False	True	crispr
4926.0	29987050	False	False	True	crispr
4928.0	29987050	False	False	True	crispr
4931.0	29987050	False	False	True	crispr
283464.0	29987050	False	False	True	crispr
54093.0	29987050	False	False	True	crispr
127829.0	29987050	False	False	True	crispr
4953.0	29987050	False	False	True	crispr
4973.0	29987050	False	False	True	crispr
4976.0	29987050	False	False	True	crispr
136051.0	29987050	False	False	True	crispr
144245.0	29987050	False	False	True	crispr
102724473.0	29987050	False	False	True	crispr
283518.0	29987050	False	False	True	crispr
4994.0	29987050	False	False	True	crispr
54148.0	29987050	False	False	True	crispr
4999.0	29987050	False	False	True	crispr
5000.0	29987050	False	False	True	crispr
283554.0	29987050	False	False	True	crispr
390054.0	29987050	False	False	True	crispr
283571.0	29987050	False	False	True	crispr
5046.0	29987050	False	False	True	crispr
390072.0	29987050	False	False	True	crispr
5054.0	29987050	False	False	True	crispr
390079.0	29987050	False	False	True	crispr
390081.0	29987050	False	False	True	crispr
152519.0	29987050	False	False	True	crispr
5066.0	29987050	False	False	True	crispr
5071.0	29987050	False	False	True	crispr
5077.0	29987050	False	False	True	crispr
283638.0	29987050	False	False	True	crispr
5111.0	29987050	False	False	True	crispr
283643.0	29987050	False	False	True	crispr
5119.0	29987050	False	False	True	crispr
390144.0	29987050	False	False	True	crispr
5134.0	29987050	False	False	True	crispr
5141.0	29987050	False	False	True	crispr
390168.0	29987050	False	False	True	crispr
5160.0	29987050	False	False	True	crispr
390190.0	29987050	False	False	True	crispr
5173.0	29987050	False	False	True	crispr
5174.0	29987050	False	False	True	crispr
5175.0	29987050	False	False	True	crispr
5184.0	29987050	False	False	True	crispr
144448.0	29987050	False	False	True	crispr
29763.0	29987050	False	False	True	crispr
201799.0	29987050	False	False	True	crispr
5198.0	29987050	False	False	True	crispr
29777.0	29987050	False	False	True	crispr
5202.0	29987050	False	False	True	crispr
5203.0	29987050	False	False	True	crispr
100529239.0	29987050	False	False	True	crispr
5208.0	29987050	False	False	True	crispr
29789.0	29987050	False	False	True	crispr
5216.0	29987050	False	False	True	crispr
29796.0	29987050	False	False	True	crispr
5223.0	29987050	False	False	True	crispr
5225.0	29987050	False	False	True	crispr
5230.0	29987050	False	False	True	crispr
152687.0	29987050	False	False	True	crispr
5232.0	29987050	False	False	True	crispr
390259.0	29987050	False	False	True	crispr
5238.0	29987050	False	False	True	crispr
283767.0	29987050	False	False	True	crispr
5245.0	29987050	False	False	True	crispr
259197.0	29987050	False	False	True	crispr
5250.0	29987050	False	False	True	crispr
5253.0	29987050	False	False	True	crispr
78988.0	29987050	False	False	True	crispr
5261.0	29987050	False	False	True	crispr
78989.0	29987050	False	False	True	crispr
349334.0	29987050	False	False	True	crispr
79002.0	29987050	False	False	True	crispr
29851.0	29987050	False	False	True	crispr
5277.0	29987050	False	False	True	crispr
54432.0	29987050	False	False	True	crispr
5289.0	29987050	False	False	True	crispr
79019.0	29987050	False	False	True	crispr
5296.0	29987050	False	False	True	crispr
79031.0	29987050	False	False	True	crispr
54458.0	29987050	False	False	True	crispr
79034.0	29987050	False	False	True	crispr
54460.0	29987050	False	False	True	crispr
5310.0	29987050	False	False	True	crispr
144577.0	29987050	False	False	True	crispr
29893.0	29987050	False	False	True	crispr
79050.0	29987050	False	False	True	crispr
54475.0	29987050	False	False	True	crispr
5325.0	29987050	False	False	True	crispr
259286.0	29987050	False	False	True	crispr
54487.0	29987050	False	False	True	crispr
79065.0	29987050	False	False	True	crispr
54490.0	29987050	False	False	True	crispr
5339.0	29987050	False	False	True	crispr
5340.0	29987050	False	False	True	crispr
259293.0	29987050	False	False	True	crispr
5342.0	29987050	False	False	True	crispr
79074.0	29987050	False	False	True	crispr
5347.0	29987050	False	False	True	crispr
29925.0	29987050	False	False	True	crispr
54502.0	29987050	False	False	True	crispr
29927.0	29987050	False	False	True	crispr
29928.0	29987050	False	False	True	crispr
54507.0	29987050	False	False	True	crispr
79084.0	29987050	False	False	True	crispr
54509.0	29987050	False	False	True	crispr
5365.0	29987050	False	False	True	crispr
54518.0	29987050	False	False	True	crispr
29943.0	29987050	False	False	True	crispr
29945.0	29987050	False	False	True	crispr
283899.0	29987050	False	False	True	crispr
79101.0	29987050	False	False	True	crispr
644353.0	29987050	False	False	True	crispr
29957.0	29987050	False	False	True	crispr
54537.0	29987050	False	False	True	crispr
54538.0	29987050	False	False	True	crispr
54540.0	29987050	False	False	True	crispr
29964.0	29987050	False	False	True	crispr
5394.0	29987050	False	False	True	crispr
54551.0	29987050	False	False	True	crispr
79133.0	29987050	False	False	True	crispr
29982.0	29987050	False	False	True	crispr
79135.0	29987050	False	False	True	crispr
54558.0	29987050	False	False	True	crispr
79144.0	29987050	False	False	True	crispr
29998.0	29987050	False	False	True	crispr
5422.0	29987050	False	False	True	crispr
30000.0	29987050	False	False	True	crispr
5427.0	29987050	False	False	True	crispr
79159.0	29987050	False	False	True	crispr
54584.0	29987050	False	False	True	crispr
5433.0	29987050	False	False	True	crispr
5434.0	29987050	False	False	True	crispr
5438.0	29987050	False	False	True	crispr
5441.0	29987050	False	False	True	crispr
5442.0	29987050	False	False	True	crispr
79171.0	29987050	False	False	True	crispr
79174.0	29987050	False	False	True	crispr
554313.0	29987050	False	False	True	crispr
5453.0	29987050	False	False	True	crispr
283989.0	29987050	False	False	True	crispr
5469.0	29987050	False	False	True	crispr
5470.0	29987050	False	False	True	crispr
5471.0	29987050	False	False	True	crispr
54625.0	29987050	False	False	True	crispr
54629.0	29987050	False	False	True	crispr
284018.0	29987050	False	False	True	crispr
161145.0	29987050	False	False	True	crispr
5499.0	29987050	False	False	True	crispr
5500.0	29987050	False	False	True	crispr
5504.0	29987050	False	False	True	crispr
54663.0	29987050	False	False	True	crispr
5511.0	29987050	False	False	True	crispr
54665.0	29987050	False	False	True	crispr
5514.0	29987050	False	False	True	crispr
5515.0	29987050	False	False	True	crispr
54680.0	29987050	False	False	True	crispr
5531.0	29987050	False	False	True	crispr
5540.0	29987050	False	False	True	crispr
79269.0	29987050	False	False	True	crispr
5545.0	29987050	False	False	True	crispr
5557.0	29987050	False	False	True	crispr
390598.0	29987050	False	False	True	crispr
5578.0	29987050	False	False	True	crispr
54733.0	29987050	False	False	True	crispr
284111.0	29987050	False	False	True	crispr
54751.0	29987050	False	False	True	crispr
5605.0	29987050	False	False	True	crispr
5610.0	29987050	False	False	True	crispr
54762.0	29987050	False	False	True	crispr
54764.0	29987050	False	False	True	crispr
54763.0	29987050	False	False	True	crispr
5618.0	29987050	False	False	True	crispr
5619.0	29987050	False	False	True	crispr
54777.0	29987050	False	False	True	crispr
5630.0	29987050	False	False	True	crispr
5634.0	29987050	False	False	True	crispr
79365.0	29987050	False	False	True	crispr
79366.0	29987050	False	False	True	crispr
5644.0	29987050	False	False	True	crispr
54799.0	29987050	False	False	True	crispr
5654.0	29987050	False	False	True	crispr
54807.0	29987050	False	False	True	crispr
284184.0	29987050	False	False	True	crispr
54810.0	29987050	False	False	True	crispr
5671.0	29987050	False	False	True	crispr
54828.0	29987050	False	False	True	crispr
284207.0	29987050	False	False	True	crispr
79411.0	29987050	False	False	True	crispr
79412.0	29987050	False	False	True	crispr
5687.0	29987050	False	False	True	crispr
5688.0	29987050	False	False	True	crispr
5691.0	29987050	False	False	True	crispr
5693.0	29987050	False	False	True	crispr
5695.0	29987050	False	False	True	crispr
54850.0	29987050	False	False	True	crispr
5700.0	29987050	False	False	True	crispr
5701.0	29987050	False	False	True	crispr
5702.0	29987050	False	False	True	crispr
54859.0	29987050	False	False	True	crispr
5707.0	29987050	False	False	True	crispr
79441.0	29987050	False	False	True	crispr
5714.0	29987050	False	False	True	crispr
374355.0	29987050	False	False	True	crispr
5713.0	29987050	False	False	True	crispr
5718.0	29987050	False	False	True	crispr
79446.0	29987050	False	False	True	crispr
431704.0	29987050	False	False	True	crispr
120406.0	29987050	False	False	True	crispr
284252.0	29987050	False	False	True	crispr
54879.0	29987050	False	False	True	crispr
5728.0	29987050	False	False	True	crispr
54883.0	29987050	False	False	True	crispr
128611.0	29987050	False	False	True	crispr
5732.0	29987050	False	False	True	crispr
54891.0	29987050	False	False	True	crispr
54892.0	29987050	False	False	True	crispr
54897.0	29987050	False	False	True	crispr
5746.0	29987050	False	False	True	crispr
54901.0	29987050	False	False	True	crispr
54903.0	29987050	False	False	True	crispr
54904.0	29987050	False	False	True	crispr
5753.0	29987050	False	False	True	crispr
54906.0	29987050	False	False	True	crispr
54908.0	29987050	False	False	True	crispr
5757.0	29987050	False	False	True	crispr
54913.0	29987050	False	False	True	crispr
5763.0	29987050	False	False	True	crispr
5764.0	29987050	False	False	True	crispr
153222.0	29987050	False	False	True	crispr
5770.0	29987050	False	False	True	crispr
54925.0	29987050	False	False	True	crispr
54930.0	29987050	False	False	True	crispr
5781.0	29987050	False	False	True	crispr
54934.0	29987050	False	False	True	crispr
5782.0	29987050	False	False	True	crispr
284309.0	29987050	False	False	True	crispr
54938.0	29987050	False	False	True	crispr
54952.0	29987050	False	False	True	crispr
54955.0	29987050	False	False	True	crispr
341676.0	29987050	False	False	True	crispr
54959.0	29987050	False	False	True	crispr
284338.0	29987050	False	False	True	crispr
54964.0	29987050	False	False	True	crispr
54967.0	29987050	False	False	True	crispr
79544.0	29987050	False	False	True	crispr
5816.0	29987050	False	False	True	crispr
5824.0	29987050	False	False	True	crispr
5832.0	29987050	False	False	True	crispr
54986.0	29987050	False	False	True	crispr
54991.0	29987050	False	False	True	crispr
120534.0	29987050	False	False	True	crispr
79576.0	29987050	False	False	True	crispr
440026.0	29987050	False	False	True	crispr
55003.0	29987050	False	False	True	crispr
169693.0	29987050	False	False	True	crispr
55008.0	29987050	False	False	True	crispr
79585.0	29987050	False	False	True	crispr
5858.0	29987050	False	False	True	crispr
5859.0	29987050	False	False	True	crispr
79587.0	29987050	False	False	True	crispr
5860.0	29987050	False	False	True	crispr
55014.0	29987050	False	False	True	crispr
100316904.0	29987050	False	False	True	crispr
5866.0	29987050	False	False	True	crispr
79595.0	29987050	False	False	True	crispr
5871.0	29987050	False	False	True	crispr
153328.0	29987050	False	False	True	crispr
79602.0	29987050	False	False	True	crispr
5876.0	29987050	False	False	True	crispr
55028.0	29987050	False	False	True	crispr
5878.0	29987050	False	False	True	crispr
5879.0	29987050	False	False	True	crispr
5881.0	29987050	False	False	True	crispr
79612.0	29987050	False	False	True	crispr
5885.0	29987050	False	False	True	crispr
79618.0	29987050	False	False	True	crispr
5892.0	29987050	False	False	True	crispr
79622.0	29987050	False	False	True	crispr
5896.0	29987050	False	False	True	crispr
55048.0	29987050	False	False	True	crispr
120586.0	29987050	False	False	True	crispr
5901.0	29987050	False	False	True	crispr
5902.0	29987050	False	False	True	crispr
5905.0	29987050	False	False	True	crispr
5908.0	29987050	False	False	True	crispr
79637.0	29987050	False	False	True	crispr
145173.0	29987050	False	False	True	crispr
5912.0	29987050	False	False	True	crispr
5914.0	29987050	False	False	True	crispr
284443.0	29987050	False	False	True	crispr
79643.0	29987050	False	False	True	crispr
79645.0	29987050	False	False	True	crispr
5928.0	29987050	False	False	True	crispr
55082.0	29987050	False	False	True	crispr
5930.0	29987050	False	False	True	crispr
5934.0	29987050	False	False	True	crispr
153396.0	29987050	False	False	True	crispr
55094.0	29987050	False	False	True	crispr
55095.0	29987050	False	False	True	crispr
55100.0	29987050	False	False	True	crispr
79677.0	29987050	False	False	True	crispr
55103.0	29987050	False	False	True	crispr
169792.0	29987050	False	False	True	crispr
79682.0	29987050	False	False	True	crispr
79683.0	29987050	False	False	True	crispr
440138.0	29987050	False	False	True	crispr
100996939.0	29987050	False	False	True	crispr
55118.0	29987050	False	False	True	crispr
55119.0	29987050	False	False	True	crispr
79697.0	29987050	False	False	True	crispr
55124.0	29987050	False	False	True	crispr
55127.0	29987050	False	False	True	crispr
5976.0	29987050	False	False	True	crispr
79703.0	29987050	False	False	True	crispr
374618.0	29987050	False	False	True	crispr
5978.0	29987050	False	False	True	crispr
5980.0	29987050	False	False	True	crispr
5983.0	29987050	False	False	True	crispr
5985.0	29987050	False	False	True	crispr
55140.0	29987050	False	False	True	crispr
55143.0	29987050	False	False	True	crispr
55145.0	29987050	False	False	True	crispr
5993.0	29987050	False	False	True	crispr
284525.0	29987050	False	False	True	crispr
55149.0	29987050	False	False	True	crispr
55151.0	29987050	False	False	True	crispr
79726.0	29987050	False	False	True	crispr
79727.0	29987050	False	False	True	crispr
55154.0	29987050	False	False	True	crispr
79731.0	29987050	False	False	True	crispr
6004.0	29987050	False	False	True	crispr
55157.0	29987050	False	False	True	crispr
145270.0	29987050	False	False	True	crispr
284532.0	29987050	False	False	True	crispr
79736.0	29987050	False	False	True	crispr
55164.0	29987050	False	False	True	crispr
79741.0	29987050	False	False	True	crispr
374654.0	29987050	False	False	True	crispr
6015.0	29987050	False	False	True	crispr
145282.0	29987050	False	False	True	crispr
55170.0	29987050	False	False	True	crispr
284546.0	29987050	False	False	True	crispr
55173.0	29987050	False	False	True	crispr
79751.0	29987050	False	False	True	crispr
55181.0	29987050	False	False	True	crispr
55183.0	29987050	False	False	True	crispr
79759.0	29987050	False	False	True	crispr
6038.0	29987050	False	False	True	crispr
55192.0	29987050	False	False	True	crispr
6047.0	29987050	False	False	True	crispr
6050.0	29987050	False	False	True	crispr
79780.0	29987050	False	False	True	crispr
79781.0	29987050	False	False	True	crispr
55206.0	29987050	False	False	True	crispr
79792.0	29987050	False	False	True	crispr
55219.0	29987050	False	False	True	crispr
55224.0	29987050	False	False	True	crispr
79800.0	29987050	False	False	True	crispr
128954.0	29987050	False	False	True	crispr
79803.0	29987050	False	False	True	crispr
79805.0	29987050	False	False	True	crispr
55230.0	29987050	False	False	True	crispr
79807.0	29987050	False	False	True	crispr
55234.0	29987050	False	False	True	crispr
79814.0	29987050	False	False	True	crispr
79818.0	29987050	False	False	True	crispr
79819.0	29987050	False	False	True	crispr
79823.0	29987050	False	False	True	crispr
55247.0	29987050	False	False	True	crispr
55250.0	29987050	False	False	True	crispr
55256.0	29987050	False	False	True	crispr
55257.0	29987050	False	False	True	crispr
79833.0	29987050	False	False	True	crispr
100128731.0	29987050	False	False	True	crispr
120796.0	29987050	False	False	True	crispr
161753.0	29987050	False	False	True	crispr
112609.0	29987050	False	False	True	crispr
6118.0	29987050	False	False	True	crispr
55272.0	29987050	False	False	True	crispr
6122.0	29987050	False	False	True	crispr
79850.0	29987050	False	False	True	crispr
6125.0	29987050	False	False	True	crispr
169966.0	29987050	False	False	True	crispr
79856.0	29987050	False	False	True	crispr
6129.0	29987050	False	False	True	crispr
6132.0	29987050	False	False	True	crispr
6134.0	29987050	False	False	True	crispr
6135.0	29987050	False	False	True	crispr
6136.0	29987050	False	False	True	crispr
6137.0	29987050	False	False	True	crispr
6138.0	29987050	False	False	True	crispr
6139.0	29987050	False	False	True	crispr
55288.0	29987050	False	False	True	crispr
6141.0	29987050	False	False	True	crispr
6142.0	29987050	False	False	True	crispr
6143.0	29987050	False	False	True	crispr
6144.0	29987050	False	False	True	crispr
55295.0	29987050	False	False	True	crispr
6147.0	29987050	False	False	True	crispr
79876.0	29987050	False	False	True	crispr
55299.0	29987050	False	False	True	crispr
653319.0	29987050	False	False	True	crispr
6152.0	29987050	False	False	True	crispr
6154.0	29987050	False	False	True	crispr
6156.0	29987050	False	False	True	crispr
6157.0	29987050	False	False	True	crispr
6158.0	29987050	False	False	True	crispr
79886.0	29987050	False	False	True	crispr
55312.0	29987050	False	False	True	crispr
6161.0	29987050	False	False	True	crispr
79891.0	29987050	False	False	True	crispr
6164.0	29987050	False	False	True	crispr
653333.0	29987050	False	False	True	crispr
55316.0	29987050	False	False	True	crispr
6167.0	29987050	False	False	True	crispr
6168.0	29987050	False	False	True	crispr
6169.0	29987050	False	False	True	crispr
6165.0	29987050	False	False	True	crispr
6171.0	29987050	False	False	True	crispr
55315.0	29987050	False	False	True	crispr
6175.0	29987050	False	False	True	crispr
6176.0	29987050	False	False	True	crispr
6181.0	29987050	False	False	True	crispr
6182.0	29987050	False	False	True	crispr
6183.0	29987050	False	False	True	crispr
6185.0	29987050	False	False	True	crispr
6191.0	29987050	False	False	True	crispr
6193.0	29987050	False	False	True	crispr
284723.0	29987050	False	False	True	crispr
6198.0	29987050	False	False	True	crispr
153657.0	29987050	False	False	True	crispr
6203.0	29987050	False	False	True	crispr
79932.0	29987050	False	False	True	crispr
55355.0	29987050	False	False	True	crispr
6206.0	29987050	False	False	True	crispr
6207.0	29987050	False	False	True	crispr
6208.0	29987050	False	False	True	crispr
55361.0	29987050	False	False	True	crispr
6210.0	29987050	False	False	True	crispr
6209.0	29987050	False	False	True	crispr
6205.0	29987050	False	False	True	crispr
55366.0	29987050	False	False	True	crispr
6218.0	29987050	False	False	True	crispr
79947.0	29987050	False	False	True	crispr
112714.0	29987050	False	False	True	crispr
6222.0	29987050	False	False	True	crispr
6223.0	29987050	False	False	True	crispr
342096.0	29987050	False	False	True	crispr
170062.0	29987050	False	False	True	crispr
6224.0	29987050	False	False	True	crispr
6227.0	29987050	False	False	True	crispr
79956.0	29987050	False	False	True	crispr
6229.0	29987050	False	False	True	crispr
6230.0	29987050	False	False	True	crispr
6231.0	29987050	False	False	True	crispr
6232.0	29987050	False	False	True	crispr
145497.0	29987050	False	False	True	crispr
6234.0	29987050	False	False	True	crispr
6235.0	29987050	False	False	True	crispr
6241.0	29987050	False	False	True	crispr
374882.0	29987050	False	False	True	crispr
374887.0	29987050	False	False	True	crispr
79977.0	29987050	False	True	True	crispr
79980.0	29987050	False	False	True	crispr
6256.0	29987050	False	False	True	crispr
6257.0	29987050	False	False	True	crispr
112752.0	29987050	False	False	True	crispr
6259.0	29987050	False	False	True	crispr
79990.0	29987050	False	False	True	crispr
6263.0	29987050	False	False	True	crispr
374907.0	29987050	False	False	True	crispr
55425.0	29987050	False	False	True	crispr
6281.0	29987050	False	False	True	crispr
80010.0	29987050	False	False	True	crispr
80012.0	29987050	False	False	True	crispr
6289.0	29987050	False	False	True	crispr
80018.0	29987050	False	False	True	crispr
6294.0	29987050	False	False	True	crispr
6295.0	29987050	False	False	True	crispr
653464.0	29987050	False	False	True	crispr
6297.0	29987050	False	False	True	crispr
80025.0	29987050	False	False	True	crispr
6301.0	29987050	False	False	True	crispr
100128927.0	29987050	False	False	True	crispr
80031.0	29987050	False	False	True	crispr
342184.0	29987050	False	False	True	crispr
112812.0	29987050	False	False	True	crispr
145581.0	29987050	False	False	True	crispr
6319.0	29987050	False	False	True	crispr
112817.0	29987050	False	False	True	crispr
6322.0	29987050	False	False	True	crispr
6323.0	29987050	False	False	True	crispr
6326.0	29987050	False	False	True	crispr
6330.0	29987050	False	False	True	crispr
6332.0	29987050	False	False	True	crispr
374973.0	29987050	False	False	True	crispr
653509.0	29987050	False	False	True	crispr
219333.0	29987050	False	False	True	crispr
80071.0	29987050	False	False	True	crispr
112840.0	29987050	False	False	True	crispr
55505.0	29987050	False	False	True	crispr
112858.0	29987050	False	False	True	crispr
6367.0	29987050	False	False	True	crispr
80097.0	29987050	False	False	True	crispr
440560.0	29987050	False	False	True	crispr
55544.0	29987050	False	False	True	crispr
80124.0	29987050	False	False	True	crispr
440574.0	29987050	False	False	True	crispr
6399.0	29987050	False	False	True	crispr
80135.0	29987050	False	False	True	crispr
6407.0	29987050	False	False	True	crispr
440590.0	29987050	False	False	True	crispr
219409.0	29987050	False	False	True	crispr
22802.0	29987050	False	False	True	crispr
80145.0	29987050	False	False	True	crispr
55572.0	29987050	False	False	True	crispr
6421.0	29987050	False	False	True	crispr
80146.0	29987050	False	False	True	crispr
22807.0	29987050	False	False	True	crispr
162073.0	29987050	False	False	True	crispr
55578.0	29987050	False	False	True	crispr
6427.0	29987050	False	False	True	crispr
6428.0	29987050	False	False	True	crispr
6432.0	29987050	False	False	True	crispr
6434.0	29987050	False	False	True	crispr
22820.0	29987050	False	False	True	crispr
653604.0	29987050	False	False	True	crispr
22827.0	29987050	False	False	True	crispr
80173.0	29987050	False	False	True	crispr
55599.0	29987050	False	False	True	crispr
55601.0	29987050	False	False	True	crispr
6449.0	29987050	False	False	True	crispr
55605.0	29987050	False	False	True	crispr
112950.0	29987050	False	False	True	crispr
55609.0	29987050	False	False	True	crispr
317754.0	29987050	False	False	True	crispr
22843.0	29987050	False	False	True	crispr
219453.0	29987050	False	False	True	crispr
6461.0	29987050	False	False	True	crispr
22848.0	29987050	False	False	True	crispr
6464.0	29987050	False	False	True	crispr
203074.0	29987050	False	False	True	crispr
55619.0	29987050	False	False	True	crispr
55616.0	29987050	False	False	True	crispr
112970.0	29987050	False	False	True	crispr
80205.0	29987050	False	False	True	crispr
260429.0	29987050	False	False	True	crispr
55636.0	29987050	False	False	True	crispr
219477.0	29987050	False	False	True	crispr
80218.0	29987050	False	False	True	crispr
6491.0	29987050	False	False	True	crispr
203100.0	29987050	False	False	True	crispr
55644.0	29987050	False	False	True	crispr
22878.0	29987050	False	False	True	crispr
219487.0	29987050	False	False	True	crispr
22880.0	29987050	False	False	True	crispr
6497.0	29987050	False	False	True	crispr
22876.0	29987050	False	False	True	crispr
342371.0	29987050	False	False	True	crispr
55651.0	29987050	False	False	True	crispr
55656.0	29987050	False	False	True	crispr
22891.0	29987050	False	False	True	crispr
55660.0	29987050	False	False	True	crispr
55661.0	29987050	False	False	True	crispr
55663.0	29987050	False	False	True	crispr
440689.0	29987050	False	False	True	crispr
6515.0	29987050	False	False	True	crispr
6519.0	29987050	False	False	True	crispr
6520.0	29987050	False	False	True	crispr
55672.0	29987050	False	False	True	crispr
22908.0	29987050	False	False	True	crispr
145788.0	29987050	False	False	True	crispr
170371.0	29987050	False	False	True	crispr
6533.0	29987050	False	False	True	crispr
22918.0	29987050	False	False	True	crispr
22921.0	29987050	False	False	True	crispr
55692.0	29987050	False	False	True	crispr
80271.0	29987050	False	False	True	crispr
55699.0	29987050	False	False	True	crispr
55700.0	29987050	False	False	True	crispr
219541.0	29987050	False	False	True	crispr
63893.0	29987050	False	False	True	crispr
55703.0	29987050	False	False	True	crispr
63897.0	29987050	False	False	True	crispr
22937.0	29987050	False	False	True	crispr
55706.0	29987050	False	False	True	crispr
63908.0	29987050	False	False	True	crispr
55718.0	29987050	False	False	True	crispr
55719.0	29987050	False	False	True	crispr
121256.0	29987050	False	False	True	crispr
55720.0	29987050	False	False	True	crispr
6570.0	29987050	False	False	True	crispr
55723.0	29987050	False	False	True	crispr
6573.0	29987050	False	False	True	crispr
80306.0	29987050	False	False	True	crispr
55737.0	29987050	False	False	True	crispr
6585.0	29987050	False	False	True	crispr
63931.0	29987050	False	False	True	crispr
203197.0	29987050	False	False	True	crispr
22974.0	29987050	False	False	True	crispr
55742.0	29987050	False	False	True	crispr
55749.0	29987050	False	False	True	crispr
6598.0	29987050	False	False	True	crispr
63943.0	29987050	False	False	True	crispr
22984.0	29987050	False	False	True	crispr
6601.0	29987050	False	False	True	crispr
6602.0	29987050	False	False	True	crispr
6603.0	29987050	False	False	True	crispr
80332.0	29987050	False	False	True	crispr
6599.0	29987050	False	False	True	crispr
399823.0	29987050	False	False	True	crispr
80335.0	29987050	False	False	True	crispr
6613.0	29987050	False	False	True	crispr
55765.0	29987050	False	False	True	crispr
6618.0	29987050	False	False	True	crispr
23002.0	29987050	False	False	True	crispr
6619.0	29987050	False	False	True	crispr
80349.0	29987050	False	False	True	crispr
55773.0	29987050	False	False	True	crispr
170463.0	29987050	False	False	True	crispr
6627.0	29987050	False	False	True	crispr
6628.0	29987050	False	False	True	crispr
6632.0	29987050	False	False	True	crispr
6634.0	29987050	False	False	True	crispr
23019.0	29987050	False	False	True	crispr
55786.0	29987050	False	False	True	crispr
6636.0	29987050	False	False	True	crispr
23022.0	29987050	False	False	True	crispr
6638.0	29987050	False	False	True	crispr
6643.0	29987050	False	False	True	crispr
55796.0	29987050	False	False	True	crispr
55798.0	29987050	False	False	True	crispr
6647.0	29987050	False	False	True	crispr
6648.0	29987050	False	False	True	crispr
6646.0	29987050	False	False	True	crispr
23034.0	29987050	False	False	True	crispr
6651.0	29987050	False	False	True	crispr
100129271.0	29987050	False	False	True	crispr
375298.0	29987050	False	False	True	crispr
55814.0	29987050	False	False	True	crispr
55816.0	29987050	False	False	True	crispr
170506.0	29987050	False	False	True	crispr
342538.0	29987050	False	False	True	crispr
23052.0	29987050	False	False	True	crispr
23053.0	29987050	False	False	True	crispr
6674.0	29987050	False	False	True	crispr
375323.0	29987050	False	False	True	crispr
23067.0	29987050	False	False	True	crispr
23070.0	29987050	False	False	True	crispr
55839.0	29987050	False	False	True	crispr
6688.0	29987050	False	False	True	crispr
6690.0	29987050	False	False	True	crispr
6692.0	29987050	False	False	True	crispr
113189.0	29987050	False	False	True	crispr
6699.0	29987050	False	False	True	crispr
23089.0	29987050	False	False	True	crispr
6706.0	29987050	False	False	True	crispr
23091.0	29987050	False	False	True	crispr
23092.0	29987050	False	False	True	crispr
285237.0	29987050	False	False	True	crispr
23096.0	29987050	False	False	True	crispr
55867.0	29987050	False	False	True	crispr
6717.0	29987050	False	False	True	crispr
64064.0	29987050	False	False	True	crispr
6723.0	29987050	False	False	True	crispr
55876.0	29987050	False	False	True	crispr
23111.0	29987050	False	False	True	crispr
23112.0	29987050	False	False	True	crispr
6730.0	29987050	False	False	True	crispr
399949.0	29987050	False	False	True	crispr
55894.0	29987050	False	False	True	crispr
64089.0	29987050	False	False	True	crispr
219743.0	29987050	False	False	True	crispr
399968.0	29987050	False	False	True	crispr
6754.0	29987050	False	False	True	crispr
285282.0	29987050	False	False	True	crispr
23139.0	29987050	False	False	True	crispr
219749.0	29987050	False	False	True	crispr
55914.0	29987050	False	False	True	crispr
23150.0	29987050	False	False	True	crispr
23151.0	29987050	False	False	True	crispr
23152.0	29987050	False	False	True	crispr
64118.0	29987050	False	False	True	crispr
23160.0	29987050	False	False	True	crispr
6776.0	29987050	False	False	True	crispr
55929.0	29987050	False	False	True	crispr
162427.0	29987050	False	False	True	crispr
408187.0	29987050	False	False	True	crispr
6779.0	29987050	False	False	True	crispr
23162.0	29987050	False	False	True	crispr
440957.0	29987050	False	False	True	crispr
23168.0	29987050	False	False	True	crispr
6790.0	29987050	False	False	True	crispr
219790.0	29987050	False	False	True	crispr
64146.0	29987050	False	False	True	crispr
129685.0	29987050	False	False	True	crispr
64151.0	29987050	False	False	True	crispr
6810.0	29987050	False	False	True	crispr
23195.0	29987050	False	False	True	crispr
162461.0	29987050	False	False	True	crispr
6814.0	29987050	False	False	True	crispr
6815.0	29987050	False	False	True	crispr
23200.0	29987050	False	False	True	crispr
88745.0	29987050	False	False	True	crispr
137902.0	29987050	False	False	True	crispr
6830.0	29987050	False	False	True	crispr
6832.0	29987050	False	False	True	crispr
6837.0	29987050	False	False	True	crispr
6838.0	29987050	False	False	True	crispr
170680.0	29987050	False	False	True	crispr
23225.0	29987050	False	False	True	crispr
23228.0	29987050	False	False	True	crispr
6847.0	29987050	False	False	True	crispr
121536.0	29987050	False	False	True	crispr
23233.0	29987050	False	False	True	crispr
23235.0	29987050	False	False	True	crispr
6854.0	29987050	False	False	True	crispr
23244.0	29987050	False	False	True	crispr
219854.0	29987050	False	False	True	crispr
219858.0	29987050	False	False	True	crispr
170712.0	29987050	False	False	True	crispr
6872.0	29987050	False	False	True	crispr
6873.0	29987050	False	False	True	crispr
6877.0	29987050	False	False	True	crispr
441054.0	29987050	False	False	True	crispr
23262.0	29987050	False	False	True	crispr
56034.0	29987050	False	False	True	crispr
6884.0	29987050	False	False	True	crispr
23268.0	29987050	False	False	True	crispr
6886.0	29987050	False	False	True	crispr
64231.0	29987050	False	False	True	crispr
23272.0	29987050	False	False	True	crispr
23279.0	29987050	False	False	True	crispr
100129520.0	29987050	False	False	True	crispr
6901.0	29987050	False	False	True	crispr
6902.0	29987050	False	False	True	crispr
6903.0	29987050	False	False	True	crispr
23291.0	29987050	False	False	True	crispr
6909.0	29987050	False	False	True	crispr
219902.0	29987050	False	False	True	crispr
121601.0	29987050	False	False	True	crispr
146177.0	29987050	False	False	True	crispr
6921.0	29987050	False	False	True	crispr
6923.0	29987050	False	False	True	crispr
23307.0	29987050	False	False	True	crispr
6925.0	29987050	False	False	True	crispr
23310.0	29987050	False	False	True	crispr
6932.0	29987050	False	False	True	crispr
6934.0	29987050	False	False	True	crispr
219927.0	29987050	False	False	True	crispr
6936.0	29987050	False	False	True	crispr
23321.0	29987050	False	False	True	crispr
203547.0	29987050	False	False	True	crispr
23324.0	29987050	False	False	True	crispr
23327.0	29987050	False	False	True	crispr
6944.0	29987050	False	False	True	crispr
64288.0	29987050	False	False	True	crispr
6950.0	29987050	False	False	True	crispr
129831.0	29987050	False	False	True	crispr
23347.0	29987050	False	False	True	crispr
219958.0	29987050	False	False	True	crispr
23354.0	29987050	False	False	True	crispr
219965.0	29987050	False	False	True	crispr
56130.0	29987050	False	False	True	crispr
23362.0	29987050	False	False	True	crispr
23363.0	29987050	False	False	True	crispr
23368.0	29987050	False	False	True	crispr
23370.0	29987050	False	False	True	crispr
219982.0	29987050	False	False	True	crispr
6996.0	29987050	False	False	True	crispr
23380.0	29987050	False	False	True	crispr
285527.0	29987050	False	False	True	crispr
23385.0	29987050	False	False	True	crispr
56155.0	29987050	False	False	True	crispr
23389.0	29987050	False	False	True	crispr
23390.0	29987050	False	False	True	crispr
56157.0	29987050	False	False	True	crispr
400224.0	29987050	False	False	True	crispr
23395.0	29987050	False	False	True	crispr
23396.0	29987050	False	False	True	crispr
80741.0	29987050	False	False	True	crispr
56165.0	29987050	False	False	True	crispr
80746.0	29987050	False	False	True	crispr
7019.0	29987050	False	False	True	crispr
7022.0	29987050	False	False	True	crispr
7026.0	29987050	False	False	True	crispr
23411.0	29987050	False	False	True	crispr
23421.0	29987050	False	False	True	crispr
7037.0	29987050	False	False	True	crispr
7039.0	29987050	False	False	True	crispr
7042.0	29987050	False	False	True	crispr
7043.0	29987050	False	False	True	crispr
146310.0	29987050	False	False	True	crispr
7047.0	29987050	False	False	True	crispr
220042.0	29987050	False	False	True	crispr
23435.0	29987050	False	False	True	crispr
64399.0	29987050	False	False	True	crispr
23439.0	29987050	False	False	True	crispr
7059.0	29987050	False	False	True	crispr
23443.0	29987050	False	False	True	crispr
7060.0	29987050	False	False	True	crispr
7062.0	29987050	False	False	True	crispr
23451.0	29987050	False	False	True	crispr
7069.0	29987050	False	False	True	crispr
7074.0	29987050	False	False	True	crispr
7075.0	29987050	False	False	True	crispr
64421.0	29987050	False	False	True	crispr
7079.0	29987050	False	False	True	crispr
64425.0	29987050	False	False	True	crispr
64426.0	29987050	False	False	True	crispr
654254.0	29987050	False	False	True	crispr
64431.0	29987050	False	False	True	crispr
80818.0	29987050	False	False	True	crispr
7091.0	29987050	False	False	True	crispr
7093.0	29987050	False	False	True	crispr
80821.0	29987050	False	False	True	crispr
80824.0	29987050	False	False	True	crispr
23481.0	29987050	False	False	True	crispr
23480.0	29987050	False	False	True	crispr
23483.0	29987050	False	False	True	crispr
56254.0	29987050	False	False	True	crispr
375743.0	29987050	False	False	True	crispr
80832.0	29987050	False	False	True	crispr
7103.0	29987050	False	False	True	crispr
7102.0	29987050	False	False	True	crispr
80831.0	29987050	False	False	True	crispr
56256.0	29987050	False	False	True	crispr
7105.0	29987050	False	False	True	crispr
56262.0	29987050	False	False	True	crispr
7104.0	29987050	False	False	True	crispr
441294.0	29987050	False	False	True	crispr
23508.0	29987050	False	False	True	crispr
23509.0	29987050	False	False	True	crispr
23511.0	29987050	False	False	True	crispr
23512.0	29987050	False	False	True	crispr
23513.0	29987050	False	False	True	crispr
23521.0	29987050	False	False	True	crispr
23522.0	29987050	False	False	True	crispr
23523.0	29987050	False	False	True	crispr
23524.0	29987050	False	False	True	crispr
7141.0	29987050	False	False	True	crispr
285672.0	29987050	False	False	True	crispr
23534.0	29987050	False	False	True	crispr
7153.0	29987050	False	False	True	crispr
23538.0	29987050	False	False	True	crispr
56311.0	29987050	False	False	True	crispr
100113407.0	29987050	False	False	True	crispr
80896.0	29987050	False	False	True	crispr
138240.0	29987050	False	False	True	crispr
138241.0	29987050	False	False	True	crispr
23556.0	29987050	False	False	True	crispr
220164.0	29987050	False	False	True	crispr
23558.0	29987050	False	False	True	crispr
146439.0	29987050	False	False	True	crispr
23560.0	29987050	False	False	True	crispr
7174.0	29987050	False	False	True	crispr
654346.0	29987050	False	False	True	crispr
23564.0	29987050	False	False	True	crispr
7180.0	29987050	False	False	True	crispr
23568.0	29987050	False	False	True	crispr
100506658.0	29987050	False	False	True	crispr
23587.0	29987050	False	False	True	crispr
441381.0	29987050	False	False	True	crispr
23594.0	29987050	False	False	True	crispr
23597.0	29987050	False	False	True	crispr
728118.0	29987050	False	False	True	crispr
7224.0	29987050	False	False	True	crispr
7227.0	29987050	False	False	True	crispr
285755.0	29987050	False	False	True	crispr
23612.0	29987050	False	False	True	crispr
23623.0	29987050	False	False	True	crispr
7248.0	29987050	False	False	True	crispr
7249.0	29987050	False	False	True	crispr
7257.0	29987050	False	False	True	crispr
64601.0	29987050	False	False	True	crispr
100170841.0	29987050	False	False	True	crispr
23645.0	29987050	False	False	True	crispr
23647.0	29987050	False	False	True	crispr
23654.0	29987050	False	False	True	crispr
7270.0	29987050	False	False	True	crispr
7275.0	29987050	False	False	True	crispr
7283.0	29987050	False	False	True	crispr
7284.0	29987050	False	False	True	crispr
441459.0	29987050	False	False	True	crispr
146556.0	29987050	False	False	True	crispr
23678.0	29987050	False	False	True	crispr
7295.0	29987050	False	False	True	crispr
146562.0	29987050	False	False	True	crispr
81027.0	29987050	False	False	True	crispr
728194.0	29987050	False	False	True	crispr
81031.0	29987050	False	False	True	crispr
7305.0	29987050	False	False	True	crispr
654483.0	29987050	False	False	True	crispr
7316.0	29987050	False	False	True	crispr
7327.0	29987050	False	False	True	crispr
7329.0	29987050	False	False	True	crispr
400566.0	29987050	False	False	True	crispr
154807.0	29987050	False	False	True	crispr
7353.0	29987050	False	False	True	crispr
400569.0	29987050	False	False	True	crispr
138428.0	29987050	False	False	True	crispr
7363.0	29987050	False	False	True	crispr
7365.0	29987050	False	False	True	crispr
7367.0	29987050	False	False	True	crispr
7369.0	29987050	False	False	True	crispr
81099.0	29987050	False	False	True	crispr
7372.0	29987050	False	False	True	crispr
7384.0	29987050	False	False	True	crispr
7389.0	29987050	False	False	True	crispr
7392.0	29987050	False	False	True	crispr
64744.0	29987050	False	False	True	crispr
7403.0	29987050	False	False	True	crispr
7411.0	29987050	False	False	True	crispr
64756.0	29987050	False	False	True	crispr
400629.0	29987050	False	False	True	crispr
7415.0	29987050	False	False	True	crispr
7422.0	29987050	False	False	True	crispr
64771.0	29987050	False	False	True	crispr
7428.0	29987050	False	False	True	crispr
64778.0	29987050	False	False	True	crispr
7436.0	29987050	False	False	True	crispr
64782.0	29987050	False	False	True	crispr
64785.0	29987050	False	False	True	crispr
728340.0	29987050	False	False	True	crispr
7448.0	29987050	False	False	True	crispr
146712.0	29987050	False	False	True	crispr
7454.0	29987050	False	False	True	crispr
64798.0	29987050	False	False	True	crispr
64802.0	29987050	False	False	True	crispr
130367.0	29987050	False	False	True	crispr
728392.0	29987050	False	False	True	crispr
7498.0	29987050	False	False	True	crispr
7499.0	29987050	False	False	True	crispr
56652.0	29987050	False	False	True	crispr
64849.0	29987050	False	False	True	crispr
64854.0	29987050	False	False	True	crispr
64857.0	29987050	False	False	True	crispr
56666.0	29987050	False	False	True	crispr
64860.0	29987050	False	False	True	crispr
286046.0	29987050	False	False	True	crispr
400735.0	29987050	False	False	True	crispr
64864.0	29987050	False	False	True	crispr
400736.0	29987050	False	False	True	crispr
56683.0	29987050	False	False	True	crispr
359787.0	29987050	False	False	True	crispr
7533.0	29987050	False	False	True	crispr
7536.0	29987050	False	False	True	crispr
7542.0	29987050	False	False	True	crispr
64902.0	29987050	False	False	True	crispr
146822.0	29987050	False	False	True	crispr
7569.0	29987050	False	False	True	crispr
7570.0	29987050	False	False	True	crispr
400793.0	29987050	False	False	True	crispr
343450.0	29987050	False	False	True	crispr
56731.0	29987050	False	False	True	crispr
7579.0	29987050	False	False	True	crispr
146852.0	29987050	False	False	True	crispr
728492.0	29987050	False	False	True	crispr
56751.0	29987050	False	False	True	crispr
400818.0	29987050	False	False	True	crispr
155061.0	29987050	False	False	True	crispr
400831.0	29987050	False	False	True	crispr
286144.0	29987050	False	False	True	crispr
64963.0	29987050	False	False	True	crispr
130502.0	29987050	False	False	True	crispr
286151.0	29987050	False	False	True	crispr
130507.0	29987050	False	False	True	crispr
64975.0	29987050	False	False	True	crispr
64979.0	29987050	False	False	True	crispr
64981.0	29987050	False	False	True	crispr
343521.0	29987050	False	False	True	crispr
65005.0	29987050	False	False	True	crispr
56834.0	29987050	False	False	True	crispr
7691.0	29987050	False	False	True	crispr
359948.0	29987050	False	False	True	crispr
7692.0	29987050	False	False	True	crispr
130574.0	29987050	False	False	True	crispr
56848.0	29987050	False	False	True	crispr
7703.0	29987050	False	False	True	crispr
7705.0	29987050	False	False	True	crispr
343578.0	29987050	False	False	True	crispr
65065.0	29987050	False	False	True	crispr
171568.0	29987050	False	False	True	crispr
65080.0	29987050	False	False	True	crispr
7737.0	29987050	False	False	True	crispr
65083.0	29987050	False	False	True	crispr
147007.0	29987050	False	False	True	crispr
7745.0	29987050	False	False	True	crispr
728642.0	29987050	False	False	True	crispr
147011.0	29987050	False	False	True	crispr
7748.0	29987050	False	False	True	crispr
56898.0	29987050	False	False	True	crispr
7750.0	29987050	False	False	True	crispr
147015.0	29987050	False	False	True	crispr
400966.0	29987050	False	False	True	crispr
7753.0	29987050	False	False	True	crispr
7756.0	29987050	False	False	True	crispr
56911.0	29987050	False	False	True	crispr
81488.0	29987050	False	False	True	crispr
24146.0	29987050	False	False	True	crispr
7764.0	29987050	False	False	True	crispr
56919.0	29987050	False	False	True	crispr
56923.0	29987050	False	False	True	crispr
56936.0	29987050	False	False	True	crispr
56944.0	29987050	False	False	True	crispr
56945.0	29987050	False	False	True	crispr
728689.0	29987050	False	False	True	crispr
56953.0	29987050	False	False	True	crispr
56955.0	29987050	False	False	True	crispr
7812.0	29987050	False	False	True	crispr
56965.0	29987050	False	False	True	crispr
7818.0	29987050	False	False	True	crispr
122509.0	29987050	False	False	True	crispr
81553.0	29987050	False	False	True	crispr
56979.0	29987050	False	False	True	crispr
56983.0	29987050	False	False	True	crispr
286362.0	29987050	False	False	True	crispr
56987.0	29987050	False	False	True	crispr
7840.0	29987050	False	False	True	crispr
56993.0	29987050	False	False	True	crispr
56994.0	29987050	False	False	True	crispr
81570.0	29987050	False	False	True	crispr
56997.0	29987050	False	False	True	crispr
56998.0	29987050	False	False	True	crispr
56999.0	29987050	False	False	True	crispr
286380.0	29987050	False	False	True	crispr
376497.0	29987050	False	False	True	crispr
89781.0	29987050	False	False	True	crispr
89782.0	29987050	False	False	True	crispr
7867.0	29987050	False	False	True	crispr
147138.0	29987050	False	False	True	crispr
220869.0	29987050	False	False	True	crispr
81607.0	29987050	False	False	True	crispr
81609.0	29987050	False	False	True	crispr
81611.0	29987050	False	False	True	crispr
57038.0	29987050	False	False	True	crispr
100130519.0	29987050	False	False	True	crispr
81629.0	29987050	False	False	True	crispr
57057.0	29987050	False	False	True	crispr
65258.0	29987050	False	False	True	crispr
65260.0	29987050	False	False	True	crispr
401145.0	29987050	False	False	True	crispr
57082.0	29987050	False	False	True	crispr
130813.0	29987050	False	False	True	crispr
286464.0	29987050	False	False	True	crispr
57089.0	29987050	False	False	True	crispr
57091.0	29987050	False	False	True	crispr
57095.0	29987050	False	False	True	crispr
81671.0	29987050	False	False	True	crispr
57107.0	29987050	False	False	True	crispr
57111.0	29987050	False	False	True	crispr
89882.0	29987050	False	False	True	crispr
57115.0	29987050	False	False	True	crispr
89884.0	29987050	False	False	True	crispr
100507421.0	29987050	False	False	True	crispr
81693.0	29987050	False	False	True	crispr
196383.0	29987050	False	False	True	crispr
728858.0	29987050	False	False	True	crispr
57121.0	29987050	False	False	True	crispr
401190.0	29987050	False	False	True	crispr
57130.0	29987050	False	False	True	crispr
139065.0	29987050	False	False	True	crispr
7994.0	29987050	False	False	True	crispr
139067.0	29987050	False	False	True	crispr
220988.0	29987050	False	False	True	crispr
57148.0	29987050	False	False	True	crispr
57153.0	29987050	False	False	True	crispr
122706.0	29987050	False	False	True	crispr
57178.0	29987050	False	False	True	crispr
8034.0	29987050	False	False	True	crispr
57187.0	29987050	False	False	True	crispr
8038.0	29987050	False	False	True	crispr
57191.0	29987050	False	False	True	crispr
57198.0	29987050	False	False	True	crispr
728945.0	29987050	False	False	True	crispr
221044.0	29987050	False	False	True	crispr
122742.0	29987050	False	False	True	crispr
147323.0	29987050	False	False	True	crispr
57215.0	29987050	False	False	True	crispr
8065.0	29987050	False	False	True	crispr
647042.0	29987050	False	False	True	crispr
57223.0	29987050	False	False	True	crispr
253832.0	29987050	False	False	True	crispr
8073.0	29987050	False	False	True	crispr
8076.0	29987050	False	False	True	crispr
8085.0	29987050	False	False	True	crispr
122786.0	29987050	False	False	True	crispr
221091.0	29987050	False	False	True	crispr
163747.0	29987050	False	False	True	crispr
8106.0	29987050	False	False	True	crispr
8111.0	29987050	False	False	True	crispr
81839.0	29987050	False	False	True	crispr
81849.0	29987050	False	False	True	crispr
81857.0	29987050	False	False	True	crispr
163786.0	29987050	False	False	True	crispr
8139.0	29987050	False	False	True	crispr
122830.0	29987050	False	False	True	crispr
81876.0	29987050	False	False	True	crispr
90070.0	29987050	False	False	True	crispr
221150.0	29987050	False	False	True	crispr
81890.0	29987050	False	False	True	crispr
114659.0	29987050	False	False	True	crispr
729059.0	29987050	False	False	True	crispr
81894.0	29987050	False	False	True	crispr
8175.0	29987050	False	False	True	crispr
8178.0	29987050	False	False	True	crispr
8189.0	29987050	False	False	True	crispr
8190.0	29987050	False	False	True	crispr
9218.0	30194290	False	False	True	crispr
9731.0	30194290	False	False	True	crispr
23042.0	30194290	False	False	True	crispr
374786.0	30194290	False	False	True	crispr
9738.0	30194290	False	False	True	crispr
79888.0	30194290	False	False	True	crispr
8720.0	30194290	False	False	True	crispr
83986.0	30194290	False	False	True	crispr
56851.0	30194290	False	False	True	crispr
8724.0	30194290	False	False	True	crispr
55829.0	30194290	False	False	True	crispr
144402.0	30194290	False	False	True	crispr
51735.0	30194290	False	False	True	crispr
8727.0	30194290	False	False	True	crispr
8216.0	30194290	False	False	True	crispr
538.0	30194290	False	False	True	crispr
23580.0	30194290	False	False	True	crispr
5663.0	30194290	False	False	True	crispr
10783.0	30194290	False	False	True	crispr
65062.0	30194290	False	False	True	crispr
55847.0	30194290	False	False	True	crispr
550.0	30194290	False	False	True	crispr
55850.0	30194290	False	False	True	crispr
65082.0	30194290	False	False	True	crispr
1595.0	30194290	False	False	True	crispr
79932.0	30194290	False	False	True	crispr
147007.0	30194290	False	False	True	crispr
346689.0	30194290	False	False	True	crispr
4162.0	30194290	False	False	True	crispr
79939.0	30194290	False	False	True	crispr
8773.0	30194290	False	False	True	crispr
57414.0	30194290	False	False	True	crispr
3655.0	30194290	False	False	True	crispr
157769.0	30194290	False	False	True	crispr
53834.0	30194290	False	False	True	crispr
24140.0	30194290	False	False	True	crispr
4179.0	30194290	False	False	True	crispr
54867.0	30194290	False	False	True	crispr
140885.0	30194290	False	False	True	crispr
55379.0	30194290	False	False	True	crispr
65108.0	30194290	False	False	True	crispr
10328.0	30194290	False	False	True	crispr
6745.0	30194290	False	False	True	crispr
3162.0	30194290	False	False	True	crispr
81502.0	30194290	False	False	True	crispr
4191.0	30194290	False	False	True	crispr
23646.0	30194290	False	False	True	crispr
285282.0	30194290	False	False	True	crispr
7779.0	30194290	False	False	True	crispr
3688.0	30194290	False	False	True	crispr
116841.0	30194290	False	False	True	crispr
23657.0	30194290	False	False	True	crispr
7275.0	30194290	False	False	True	crispr
23670.0	30194290	False	False	True	crispr
120.0	30194290	False	False	True	crispr
7289.0	30194290	False	False	True	crispr
5754.0	30194290	False	False	True	crispr
4733.0	30194290	False	False	True	crispr
9854.0	30194290	False	False	True	crispr
50814.0	30194290	False	False	True	crispr
54910.0	30194290	False	False	True	crispr
23167.0	30194290	False	False	True	crispr
6786.0	30194290	False	False	True	crispr
2181.0	30194290	False	False	True	crispr
2182.0	30194290	False	False	True	crispr
9351.0	30194290	False	False	True	crispr
91782.0	30194290	False	False	True	crispr
8839.0	30194290	False	False	True	crispr
10890.0	30194290	False	False	True	crispr
5770.0	30194290	False	False	True	crispr
57488.0	30194290	False	False	True	crispr
659.0	30194290	False	False	True	crispr
5780.0	30194290	False	False	True	crispr
29843.0	30194290	False	False	True	crispr
23705.0	30194290	False	False	True	crispr
57498.0	30194290	False	False	True	crispr
4763.0	30194290	False	False	True	crispr
6814.0	30194290	False	False	True	crispr
26271.0	30194290	False	False	True	crispr
673.0	30194290	False	False	True	crispr
1186.0	30194290	False	False	True	crispr
4771.0	30194290	False	False	True	crispr
81573.0	30194290	False	False	True	crispr
6309.0	30194290	False	False	True	crispr
682.0	30194290	False	False	True	crispr
57003.0	30194290	False	False	True	crispr
6319.0	30194290	False	False	True	crispr
1717.0	30194290	False	False	True	crispr
1719.0	30194290	False	False	True	crispr
10424.0	30194290	False	False	True	crispr
90809.0	30194290	False	False	True	crispr
10938.0	30194290	False	False	True	crispr
91833.0	30194290	False	False	True	crispr
6844.0	30194290	False	False	True	crispr
84668.0	30194290	False	False	True	crispr
200894.0	30194290	False	False	True	crispr
93380.0	30194290	False	False	True	crispr
23237.0	30194290	False	False	True	crispr
5318.0	30194290	False	False	True	crispr
25800.0	30194290	False	False	True	crispr
8394.0	30194290	True	False	True	crispr
1739.0	30194290	False	False	True	crispr
54477.0	30194290	False	False	True	crispr
6867.0	30194290	False	False	True	crispr
6868.0	30194290	False	False	True	crispr
64215.0	30194290	False	False	True	crispr
57048.0	30194290	False	False	True	crispr
2778.0	30194290	False	False	True	crispr
29914.0	30194290	False	False	True	crispr
10458.0	30194290	False	False	True	crispr
91869.0	30194290	False	False	True	crispr
9950.0	30194290	False	False	True	crispr
3295.0	30194290	False	False	True	crispr
224.0	30194290	False	False	True	crispr
10465.0	30194290	False	False	True	crispr
79073.0	30194290	False	False	True	crispr
55004.0	30194290	False	False	True	crispr
8417.0	30194290	False	False	True	crispr
54503.0	30194290	False	False	True	crispr
9962.0	30194290	False	False	True	crispr
23786.0	30194290	False	False	True	crispr
3312.0	30194290	False	False	True	crispr
2802.0	30194290	False	False	True	crispr
4851.0	30194290	False	False	True	crispr
2804.0	30194290	False	False	True	crispr
1267.0	30194290	False	False	True	crispr
26872.0	30194290	False	False	True	crispr
10490.0	30194290	False	False	True	crispr
163590.0	30194290	False	False	True	crispr
51465.0	30194290	False	False	True	crispr
5898.0	30194290	False	False	True	crispr
10507.0	30194290	False	False	True	crispr
84243.0	30194290	False	False	True	crispr
7444.0	30194290	False	False	True	crispr
5910.0	30194290	False	False	True	crispr
9495.0	30194290	False	False	True	crispr
79643.0	30194290	False	False	True	crispr
55824.0	30194290	False	False	True	crispr
55075.0	30194290	False	False	True	crispr
1829.0	30194290	False	False	True	crispr
91942.0	30194290	False	False	True	crispr
55591.0	30194290	False	False	True	crispr
79143.0	30194290	False	False	True	crispr
84263.0	30194290	False	False	True	crispr
8491.0	30194290	False	False	True	crispr
57648.0	30194290	False	False	True	crispr
819.0	30194290	False	False	True	crispr
821.0	30194290	False	False	True	crispr
8502.0	30194290	False	False	True	crispr
10550.0	30194290	False	False	True	crispr
9019.0	30194290	False	False	True	crispr
55102.0	30194290	False	False	True	crispr
55108.0	30194290	False	False	True	crispr
84293.0	30194290	False	False	True	crispr
57669.0	30194290	False	False	True	crispr
11079.0	30194290	False	False	True	crispr
10059.0	30194290	False	False	True	crispr
55117.0	30194290	False	False	True	crispr
4430.0	30194290	False	False	True	crispr
25945.0	30194290	False	False	True	crispr
51552.0	30194290	False	False	True	crispr
1889.0	30194290	False	False	True	crispr
8548.0	30194290	False	False	True	crispr
7525.0	30194290	False	False	True	crispr
5478.0	30194290	False	False	True	crispr
94056.0	30194290	False	False	True	crispr
92521.0	30194290	False	False	True	crispr
56681.0	30194290	False	False	True	crispr
57707.0	30194290	False	False	True	crispr
7019.0	30194290	False	False	True	crispr
369.0	30194290	False	False	True	crispr
89970.0	30194290	False	False	True	crispr
9590.0	30194290	False	False	True	crispr
7542.0	30194290	False	False	True	crispr
10618.0	30194290	False	False	True	crispr
6522.0	30194290	False	False	True	crispr
55676.0	30194290	False	False	True	crispr
7037.0	30194290	False	False	True	crispr
6526.0	30194290	False	False	True	crispr
11135.0	30194290	False	False	True	crispr
56704.0	30194290	False	False	True	crispr
10113.0	30194290	False	False	True	crispr
29058.0	30194290	False	False	True	crispr
57216.0	30194290	False	False	True	crispr
148867.0	30194290	False	False	True	crispr
6533.0	30194290	False	False	True	crispr
253832.0	30194290	False	False	True	crispr
26505.0	30194290	False	False	True	crispr
392.0	30194290	False	False	True	crispr
7051.0	30194290	False	False	True	crispr
6541.0	30194290	False	False	True	crispr
51599.0	30194290	False	False	True	crispr
8086.0	30194290	False	False	True	crispr
10970.0	30194290	False	False	True	crispr
3482.0	30194290	False	False	True	crispr
10652.0	30194290	False	False	True	crispr
3996.0	30194290	False	False	True	crispr
6558.0	30194290	False	False	True	crispr
9631.0	30194290	False	False	True	crispr
64924.0	30194290	False	False	True	crispr
1949.0	30194290	False	False	True	crispr
4001.0	30194290	False	False	True	crispr
1956.0	30194290	False	False	True	crispr
284069.0	30194290	False	False	True	crispr
6566.0	30194290	False	False	True	crispr
6059.0	30194290	False	False	True	crispr
11180.0	30194290	False	False	True	crispr
4012.0	30194290	False	False	True	crispr
6574.0	30194290	False	False	True	crispr
81839.0	30194290	False	False	True	crispr
9133.0	30194290	False	False	True	crispr
1456.0	30194290	False	False	True	crispr
1968.0	30194290	False	False	True	crispr
51635.0	30194290	False	False	True	crispr
949.0	30194290	False	False	True	crispr
4534.0	30194290	False	False	True	crispr
283578.0	30194290	False	False	True	crispr
11196.0	30194290	False	False	True	crispr
56255.0	30194290	False	False	True	crispr
26050.0	30194290	False	False	True	crispr
22979.0	30194290	False	False	True	crispr
84932.0	30194290	False	False	True	crispr
4548.0	30194290	False	False	True	crispr
65991.0	30194290	False	False	True	crispr
55240.0	30194290	False	False	True	crispr
7112.0	30194290	False	False	True	crispr
55243.0	30194290	False	False	True	crispr
6091.0	30194290	False	False	True	crispr
1495.0	30194290	False	False	True	crispr
153562.0	30194290	False	False	True	crispr
2010.0	30194290	False	False	True	crispr
1500.0	30194290	False	False	True	crispr
476.0	30194290	False	False	True	crispr
23516.0	30194290	False	False	True	crispr
23007.0	30194290	False	False	True	crispr
57826.0	30194290	False	False	True	crispr
10211.0	30194290	False	False	True	crispr
23011.0	30194290	False	False	True	crispr
4067.0	30194290	False	False	True	crispr
8677.0	30194290	False	False	True	crispr
123879.0	30194290	False	False	True	crispr
26090.0	30194290	False	False	True	crispr
26092.0	30194290	False	False	True	crispr
55789.0	30194290	False	False	True	crispr
348654.0	30194290	False	False	True	crispr
55791.0	30194290	False	False	True	crispr
9712.0	30194290	False	False	True	crispr
493.0	30194290	False	False	True	crispr
3572.0	30194290	False	False	True	crispr
1525.0	30194290	False	False	True	crispr
6646.0	30194290	False	False	True	crispr
10228.0	30194290	False	False	True	crispr
23032.0	30194290	False	False	True	crispr
90102.0	30194290	False	False	True	crispr
1019.0	30194290	False	False	True	crispr
1020.0	30194290	False	False	True	crispr
7165.0	30194290	False	False	True	crispr
55816.0	30647128	False	False	True	crispr
115209.0	30647128	False	False	True	crispr
23054.0	30647128	False	False	True	crispr
23059.0	30647128	False	False	True	crispr
3098.0	30647128	False	False	True	crispr
1050.0	30647128	False	False	True	crispr
6688.0	30647128	False	False	True	crispr
84516.0	30647128	False	False	True	crispr
6693.0	30647128	False	False	True	crispr
124454.0	30647128	False	False	True	crispr
55343.0	30647128	False	False	True	crispr
8243.0	30647128	False	False	True	crispr
10294.0	30647128	False	False	True	crispr
2107.0	30647128	False	False	True	crispr
11331.0	30647128	False	False	True	crispr
9284.0	30647128	False	False	True	crispr
24150.0	30647128	False	False	True	crispr
79447.0	30647128	False	False	True	crispr
2138.0	30647128	False	False	True	crispr
5226.0	30647128	False	False	True	crispr
30827.0	30647128	False	False	True	crispr
728689.0	30647128	False	False	True	crispr
4210.0	30647128	True	False	True	crispr
4209.0	30647128	False	False	True	crispr
3705.0	30647128	False	False	True	crispr
374907.0	30647128	False	False	True	crispr
146556.0	30647128	False	False	True	crispr
51330.0	30647128	False	False	True	crispr
64131.0	30647128	False	False	True	crispr
5261.0	30647128	False	False	True	crispr
78994.0	30647128	False	False	True	crispr
654483.0	30647128	False	False	True	crispr
6810.0	30647128	False	False	True	crispr
79008.0	30647128	False	False	True	crispr
374946.0	30647128	False	False	True	crispr
6818.0	30647128	False	False	True	crispr
23204.0	30647128	False	False	True	crispr
50853.0	30647128	False	False	True	crispr
54951.0	30647128	False	False	True	crispr
8872.0	30647128	False	False	True	crispr
84656.0	30647128	False	False	True	crispr
729264.0	30647128	False	False	True	crispr
8890.0	30647128	False	False	True	crispr
441531.0	30647128	False	False	True	crispr
8892.0	30647128	False	False	True	crispr
8894.0	30647128	False	False	True	crispr
100862671.0	30647128	False	False	True	crispr
8399.0	30647128	False	False	True	crispr
4820.0	30647128	False	False	True	crispr
79577.0	30647128	False	False	True	crispr
642778.0	30647128	False	False	True	crispr
23774.0	30647128	False	False	True	crispr
25823.0	30647128	False	False	True	crispr
388323.0	30647128	False	False	True	crispr
25829.0	30647128	False	False	True	crispr
54504.0	30647128	False	False	True	crispr
23274.0	30647128	False	False	True	crispr
3309.0	30647128	False	False	True	crispr
653550.0	30647128	False	False	True	crispr
55023.0	30647128	False	False	True	crispr
642799.0	30647128	False	False	True	crispr
548593.0	30647128	False	False	True	crispr
197358.0	30647128	False	False	True	crispr
26355.0	30647128	False	False	True	crispr
57583.0	30647128	False	False	True	crispr
7414.0	30647128	False	False	True	crispr
3320.0	30647128	False	False	True	crispr
283899.0	30647128	False	False	True	crispr
5885.0	30647128	False	False	True	crispr
64768.0	30647128	False	False	True	crispr
8448.0	30647128	False	False	True	crispr
83716.0	30647128	False	False	True	crispr
11016.0	30647128	False	False	True	crispr
387849.0	30647128	False	False	True	crispr
90378.0	30647128	False	False	True	crispr
729355.0	30647128	False	False	True	crispr
83723.0	30647128	False	False	True	crispr
54543.0	30647128	False	False	True	crispr
146206.0	30647128	False	False	True	crispr
114984.0	30647128	False	False	True	crispr
5929.0	30647128	False	False	True	crispr
143662.0	30647128	False	False	True	crispr
79153.0	30647128	False	False	True	crispr
124222.0	30647128	False	False	True	crispr
64319.0	30647128	False	False	True	crispr
833.0	30647128	False	False	True	crispr
3394.0	30647128	False	False	True	crispr
56132.0	30647128	False	False	True	crispr
51012.0	30647128	False	False	True	crispr
10056.0	30647128	False	False	True	crispr
100288332.0	30647128	False	False	True	crispr
79693.0	30647128	False	False	True	crispr
283987.0	30647128	False	False	True	crispr
25942.0	30647128	False	False	True	crispr
6510.0	30647128	False	False	True	crispr
9584.0	30647128	False	False	True	crispr
9074.0	30647128	False	False	True	crispr
2935.0	30647128	False	False	True	crispr
4992.0	30647128	False	False	True	crispr
4993.0	30647128	False	False	True	crispr
9093.0	30647128	False	False	True	crispr
80270.0	30647128	False	False	True	crispr
10127.0	30647128	False	False	True	crispr
11151.0	30647128	False	False	True	crispr
80273.0	30647128	False	False	True	crispr
445329.0	30647128	False	False	True	crispr
8085.0	30647128	False	False	True	crispr
221078.0	30647128	False	False	True	crispr
8089.0	30647128	False	False	True	crispr
1434.0	30647128	False	False	True	crispr
123803.0	30647128	False	False	True	crispr
219557.0	30647128	False	False	True	crispr
9126.0	30647128	False	False	True	crispr
10665.0	30647128	False	False	True	crispr
64426.0	30647128	False	False	True	crispr
1965.0	30647128	False	False	True	crispr
1968.0	30647128	False	False	True	crispr
29108.0	30647128	False	False	True	crispr
9145.0	30647128	False	False	True	crispr
80314.0	30647128	False	False	True	crispr
341947.0	30647128	False	False	True	crispr
29115.0	30647128	False	False	True	crispr
22976.0	30647128	False	False	True	crispr
552900.0	30647128	False	False	True	crispr
65988.0	30647128	False	False	True	crispr
285126.0	30647128	False	False	True	crispr
93129.0	30647128	False	False	True	crispr
7627.0	30647128	False	False	True	crispr
8663.0	30647128	False	False	True	crispr
146395.0	30647128	False	False	True	crispr
10209.0	30647128	False	False	True	crispr
998.0	30647128	False	False	True	crispr
123879.0	30647128	False	False	True	crispr
7142.0	30647128	False	False	True	crispr
10735.0	30647128	False	False	True	crispr
124401.0	30647128	False	False	True	crispr
124402.0	30647128	False	False	True	crispr
253430.0	30647128	False	False	True	crispr
1527.0	30647128	False	False	True	crispr
513.0	30930145	False	False	True	crispr
1537.0	30930145	False	False	True	crispr
200205.0	30930145	False	False	True	crispr
10768.0	30930145	False	False	True	crispr
22.0	30930145	False	False	True	crispr
140823.0	30930145	False	False	True	crispr
125988.0	30930145	False	False	True	crispr
124454.0	30930145	False	False	True	crispr
47.0	30930145	False	False	True	crispr
50.0	30930145	False	False	True	crispr
51253.0	30930145	False	False	True	crispr
65080.0	30930145	False	False	True	crispr
2617.0	30930145	False	False	True	crispr
84545.0	30930145	False	False	True	crispr
23107.0	30930145	False	False	True	crispr
11331.0	30930145	False	False	True	crispr
60488.0	30930145	False	False	True	crispr
3145.0	30930145	False	False	True	crispr
596.0	30930145	False	False	True	crispr
115286.0	30930145	False	False	True	crispr
4191.0	30930145	False	False	True	crispr
27235.0	30930145	False	False	True	crispr
617.0	30930145	False	False	True	crispr
2671.0	30930145	False	False	True	crispr
7284.0	30930145	False	False	True	crispr
7818.0	30930145	False	False	True	crispr
87178.0	30930145	False	False	True	crispr
9361.0	30930145	False	False	True	crispr
81554.0	30930145	False	False	True	crispr
3735.0	30930145	False	False	True	crispr
54938.0	30930145	False	False	True	crispr
57505.0	30930145	False	False	True	crispr
23203.0	30930145	False	False	True	crispr
54948.0	30930145	False	False	True	crispr
6832.0	30930145	False	False	True	crispr
2235.0	30930145	False	False	True	crispr
1723.0	30930145	False	False	True	crispr
4285.0	30930145	False	False	True	crispr
54974.0	30930145	False	False	True	crispr
9927.0	30930145	False	False	True	crispr
79048.0	30930145	False	False	True	crispr
57038.0	30930145	False	False	True	crispr
1743.0	30930145	False	False	True	crispr
211.0	30930145	False	False	True	crispr
25813.0	30930145	False	False	True	crispr
7385.0	30930145	False	False	True	crispr
84705.0	30930145	False	False	True	crispr
1763.0	30930145	False	False	True	crispr
79587.0	30930145	False	False	True	crispr
10469.0	30930145	False	False	True	crispr
29928.0	30930145	False	False	True	crispr
23788.0	30930145	False	False	True	crispr
3313.0	30930145	False	False	True	crispr
6901.0	30930145	True	False	True	crispr
6390.0	30930145	False	False	True	crispr
55037.0	30930145	False	False	True	crispr
150274.0	30930145	False	False	True	crispr
60678.0	30930145	False	False	True	crispr
92935.0	30930145	False	False	True	crispr
11019.0	30930145	False	False	True	crispr
55052.0	30930145	False	False	True	crispr
9997.0	30930145	False	False	True	crispr
9489.0	30930145	False	False	True	crispr
57107.0	30930145	False	False	True	crispr
5917.0	30930145	False	False	True	crispr
339229.0	30930145	False	False	True	crispr
9512.0	30930145	False	False	True	crispr
51499.0	30930145	False	False	True	crispr
125228.0	30930145	False	False	True	crispr
9517.0	30930145	False	False	True	crispr
25902.0	30930145	False	False	True	crispr
1327.0	30930145	False	False	True	crispr
1841.0	30930145	False	False	True	crispr
84274.0	30930145	False	False	True	crispr
1329.0	30930145	False	False	True	crispr
2356.0	30930145	False	False	True	crispr
5428.0	30930145	False	False	True	crispr
116540.0	30930145	False	False	True	crispr
51004.0	30930145	False	False	True	crispr
1854.0	30930145	False	False	True	crispr
2879.0	30930145	False	False	True	crispr
5442.0	30930145	False	False	True	crispr
51012.0	30930145	False	False	True	crispr
28998.0	30930145	False	False	True	crispr
1352.0	30930145	False	False	True	crispr
6472.0	30930145	False	False	True	crispr
1355.0	30930145	False	False	True	crispr
10059.0	30930145	False	False	True	crispr
10573.0	30930145	False	False	True	crispr
10574.0	30930145	False	False	True	crispr
57176.0	30930145	False	False	True	crispr
1371.0	30930145	False	False	True	crispr
80222.0	30930145	False	False	True	crispr
9054.0	30930145	False	False	True	crispr
23395.0	30930145	False	False	True	crispr
23398.0	30930145	False	False	True	crispr
4967.0	30930145	False	False	True	crispr
26995.0	30930145	False	False	True	crispr
84340.0	30930145	False	False	True	crispr
55157.0	30930145	False	False	True	crispr
10102.0	30930145	False	False	True	crispr
25973.0	30930145	False	False	True	crispr
79731.0	30930145	False	False	True	crispr
51067.0	30930145	False	False	True	crispr
123263.0	30930145	False	False	True	crispr
51073.0	30930145	False	False	True	crispr
9093.0	30930145	False	False	True	crispr
51079.0	30930145	False	False	True	crispr
80777.0	30930145	False	False	True	crispr
80273.0	30930145	False	False	True	crispr
84881.0	30930145	False	False	True	crispr
55699.0	30930145	False	False	True	crispr
29074.0	30930145	False	False	True	crispr
51601.0	30930145	False	False	True	crispr
22934.0	30930145	False	False	True	crispr
402.0	30930145	False	False	True	crispr
5018.0	30930145	False	False	True	crispr
728489.0	30930145	False	False	True	crispr
4522.0	30930145	False	False	True	crispr
10667.0	30930145	False	False	True	crispr
2987.0	30930145	False	False	True	crispr
51117.0	30930145	False	False	True	crispr
7086.0	30930145	False	False	True	crispr
51116.0	30930145	False	False	True	crispr
6576.0	30930145	False	False	True	crispr
80308.0	30930145	False	False	True	crispr
64949.0	30930145	False	False	True	crispr
64951.0	30930145	False	False	True	crispr
23479.0	30930145	False	False	True	crispr
55735.0	30930145	False	False	True	crispr
63931.0	30930145	False	False	True	crispr
64960.0	30930145	False	False	True	crispr
51649.0	30930145	False	False	True	crispr
92609.0	30930145	False	False	True	crispr
64963.0	30930145	False	False	True	crispr
3028.0	30930145	False	False	True	crispr
90580.0	30930145	False	False	True	crispr
64981.0	30930145	False	False	True	crispr
80347.0	30930145	False	False	True	crispr
9703.0	30930145	False	False	True	crispr
65003.0	30930145	False	False	True	crispr
65005.0	30930145	False	False	True	crispr
55794.0	30930145	False	False	True	crispr
6647.0	30930145	False	False	True	crispr
6648.0	30930145	False	False	True	crispr
55299.0	31165872	False	False	True	crispr
79876.0	31165872	False	False	True	crispr
2053.0	31165872	False	False	True	crispr
92170.0	31165872	False	False	True	crispr
100134934.0	31165872	False	False	True	crispr
503835.0	31165872	False	False	True	crispr
253980.0	31165872	False	False	True	crispr
2078.0	31165872	False	False	True	crispr
55326.0	31165872	False	False	True	crispr
94239.0	31165872	False	False	True	crispr
10273.0	31165872	False	False	True	crispr
43.0	31165872	False	False	True	crispr
4154.0	31165872	False	False	True	crispr
139324.0	31165872	False	False	True	crispr
57407.0	31165872	False	False	True	crispr
2115.0	31165872	False	False	True	crispr
2117.0	31165872	False	False	True	crispr
87.0	31165872	False	False	True	crispr
10328.0	31165872	False	False	True	crispr
4194.0	31165872	False	False	True	crispr
51298.0	31165872	False	False	True	crispr
79977.0	31165872	False	False	True	crispr
4205.0	31165872	False	False	True	crispr
30834.0	31165872	False	False	True	crispr
8315.0	31165872	False	False	True	crispr
4223.0	31165872	False	False	True	crispr
131.0	31165872	False	False	True	crispr
51335.0	31165872	False	False	True	crispr
6283.0	31165872	False	False	True	crispr
51339.0	31165872	False	False	True	crispr
6285.0	31165872	False	False	True	crispr
10379.0	31165872	False	False	True	crispr
80012.0	31165872	False	False	True	crispr
57496.0	31165872	False	False	True	crispr
51362.0	31165872	False	False	True	crispr
51367.0	31165872	False	False	True	crispr
84154.0	31165872	False	False	True	crispr
10445.0	31165872	False	False	True	crispr
4302.0	31165872	False	False	True	crispr
143570.0	31165872	False	False	True	crispr
55511.0	31165872	False	False	True	crispr
10456.0	31165872	False	False	True	crispr
8409.0	31165872	False	False	True	crispr
254173.0	31165872	False	False	True	crispr
51426.0	31165872	False	False	True	crispr
10466.0	31165872	False	False	True	crispr
231.0	31165872	False	False	True	crispr
51438.0	31165872	False	False	True	crispr
240.0	31165872	False	False	True	crispr
10481.0	31165872	False	False	True	crispr
51455.0	31165872	False	False	True	crispr
10498.0	31165872	False	False	True	crispr
2313.0	31165872	False	False	True	crispr
22794.0	31165872	False	False	True	crispr
22806.0	31165872	False	False	True	crispr
80150.0	31165872	False	False	True	crispr
84248.0	31165872	False	False	True	crispr
8473.0	31165872	False	False	True	crispr
55578.0	31165872	False	False	True	crispr
10528.0	31165872	False	False	True	crispr
8480.0	31165872	False	False	True	crispr
8487.0	31165872	False	False	True	crispr
84266.0	31165872	False	False	True	crispr
57645.0	31165872	False	False	True	crispr
389421.0	31165872	False	False	True	crispr
51503.0	31165872	False	False	True	crispr
57649.0	31165872	False	False	True	crispr
8507.0	31165872	False	False	True	crispr
170302.0	31165872	False	False	True	crispr
10565.0	31165872	False	False	True	crispr
317772.0	31165872	False	False	True	crispr
55632.0	31165872	False	False	True	crispr
84305.0	31165872	False	False	True	crispr
339.0	31165872	False	False	True	crispr
10580.0	31165872	False	False	True	crispr
90459.0	31165872	False	False	True	crispr
6492.0	31165872	False	False	True	crispr
84316.0	31165872	False	False	True	crispr
8554.0	31165872	False	False	True	crispr
80237.0	31165872	False	False	True	crispr
127343.0	31165872	False	False	True	crispr
10608.0	31165872	False	False	True	crispr
53615.0	31165872	False	False	True	crispr
282991.0	31165872	False	False	True	crispr
4477.0	31165872	False	False	True	crispr
27006.0	31165872	False	False	True	crispr
55679.0	31165872	False	False	True	crispr
22913.0	31165872	False	False	True	crispr
63876.0	31165872	False	False	True	crispr
393.0	31165872	False	False	True	crispr
10635.0	31165872	False	False	True	crispr
22926.0	31165872	False	False	True	crispr
401.0	31165872	False	False	True	crispr
92565.0	31165872	False	False	True	crispr
55703.0	31165872	False	False	True	crispr
246175.0	31165872	False	False	True	crispr
27040.0	31165872	False	False	True	crispr
10656.0	31165872	False	False	True	crispr
27043.0	31165872	False	False	True	crispr
10660.0	31165872	False	False	True	crispr
387496.0	31165872	False	False	True	crispr
4520.0	31165872	False	False	True	crispr
27063.0	31165872	False	False	True	crispr
10681.0	31165872	False	False	True	crispr
29114.0	31165872	False	False	True	crispr
63931.0	31165872	False	False	True	crispr
92609.0	31165872	False	False	True	crispr
6597.0	31165872	False	False	True	crispr
8648.0	31165872	False	False	True	crispr
6601.0	31165872	False	False	True	crispr
6603.0	31165872	False	False	True	crispr
63948.0	31165872	False	False	True	crispr
27086.0	31165872	False	False	True	crispr
63951.0	31165872	False	False	True	crispr
2516.0	31165872	False	False	True	crispr
221656.0	31165872	False	False	True	crispr
2521.0	31165872	False	False	True	crispr
10716.0	31165872	False	False	True	crispr
221662.0	31165872	False	False	True	crispr
6633.0	31165872	False	False	True	crispr
6634.0	31165872	False	False	True	crispr
23029.0	31165872	False	False	True	crispr
51702.0	31165872	False	False	True	crispr
10744.0	31165872	False	False	True	crispr
4613.0	31165872	False	False	True	crispr
10762.0	31165872	False	False	True	crispr
389643.0	31165872	False	False	True	crispr
342538.0	31165872	False	False	True	crispr
51727.0	31165872	False	False	True	crispr
10772.0	31165872	False	False	True	crispr
8725.0	31165872	False	False	True	crispr
10775.0	31165872	False	False	True	crispr
55840.0	31165872	False	False	True	crispr
84514.0	31165872	False	False	True	crispr
51747.0	31165872	False	False	True	crispr
6697.0	31165872	False	False	True	crispr
4651.0	31165872	False	False	True	crispr
4654.0	31165872	False	False	True	crispr
53820.0	31165872	False	False	True	crispr
2624.0	31165872	False	False	True	crispr
64065.0	31165872	False	False	True	crispr
2626.0	31165872	False	False	True	crispr
64067.0	31165872	False	False	True	crispr
2625.0	31165872	False	False	True	crispr
590.0	31165872	False	False	True	crispr
4686.0	31165872	False	False	True	crispr
8787.0	31165872	False	False	True	crispr
55892.0	31165872	False	False	True	crispr
154197.0	31165872	False	False	True	crispr
2644.0	31165872	False	False	True	crispr
219736.0	31165872	False	False	True	crispr
23154.0	31165872	False	False	True	crispr
8826.0	31165872	False	False	True	crispr
152189.0	31165872	False	False	True	crispr
64127.0	31165872	False	False	True	crispr
23189.0	31165872	False	False	True	crispr
665.0	31165872	False	False	True	crispr
8861.0	31165872	False	False	True	crispr
10915.0	31165872	False	False	True	crispr
55971.0	31165872	False	False	True	crispr
4778.0	31165872	False	False	True	crispr
6837.0	31165872	False	False	True	crispr
23225.0	31165872	False	False	True	crispr
8893.0	31165872	False	False	True	crispr
4799.0	31165872	False	False	True	crispr
4804.0	31165872	False	False	True	crispr
10949.0	31165872	False	False	True	crispr
285381.0	31165872	False	False	True	crispr
23239.0	31165872	False	False	True	crispr
6875.0	31165872	False	False	True	crispr
8924.0	31165872	False	False	True	crispr
6878.0	31165872	False	False	True	crispr
56033.0	31165872	False	False	True	crispr
221927.0	31165872	False	False	True	crispr
8939.0	31165872	False	False	True	crispr
84717.0	31165872	False	False	True	crispr
6919.0	31165872	False	False	True	crispr
11017.0	31165872	False	False	True	crispr
8969.0	31165872	False	False	True	crispr
6932.0	31165872	False	False	True	crispr
84759.0	31165872	False	False	True	crispr
8988.0	31165872	False	False	True	crispr
84766.0	31165872	False	False	True	crispr
6945.0	31165872	False	False	True	crispr
144165.0	31165872	False	False	True	crispr
6950.0	31165872	False	False	True	crispr
80700.0	31165872	False	False	True	crispr
2877.0	31165872	False	False	True	crispr
64320.0	31165872	False	False	True	crispr
11073.0	31165872	False	False	True	crispr
2885.0	31165872	False	False	True	crispr
9031.0	31165872	False	False	True	crispr
80712.0	31165872	False	False	True	crispr
4938.0	31165872	False	False	True	crispr
4947.0	31165872	False	False	True	crispr
23389.0	31165872	False	False	True	crispr
56160.0	31165872	False	False	True	crispr
148327.0	31165872	False	False	True	crispr
23404.0	31165872	False	False	True	crispr
9070.0	31165872	False	False	True	crispr
4975.0	31165872	False	False	True	crispr
7022.0	31165872	False	False	True	crispr
84864.0	31165872	True	False	True	crispr
7041.0	31165872	False	False	True	crispr
11143.0	31165872	False	False	True	crispr
23435.0	31165872	False	False	True	crispr
7054.0	31165872	False	False	True	crispr
2967.0	31165872	False	False	True	crispr
2972.0	31165872	False	False	True	crispr
7069.0	31165872	False	False	True	crispr
7068.0	31165872	False	False	True	crispr
7071.0	31165872	False	False	True	crispr
9123.0	31165872	False	False	True	crispr
23473.0	31165872	False	False	True	crispr
84922.0	31165872	False	False	True	crispr
5052.0	31165872	False	False	True	crispr
3009.0	31165872	False	False	True	crispr
11201.0	31165872	False	False	True	crispr
342977.0	31165872	False	False	True	crispr
285643.0	31165872	False	False	True	crispr
402381.0	31165872	False	False	True	crispr
11214.0	31165872	False	False	True	crispr
375757.0	31165872	False	False	True	crispr
84946.0	31165872	False	False	True	crispr
84950.0	31165872	False	False	True	crispr
23511.0	31165872	False	False	True	crispr
7128.0	31165872	False	False	True	crispr
3033.0	31165872	False	False	True	crispr
5081.0	31165872	False	False	True	crispr
123872.0	31165872	False	False	True	crispr
23523.0	31165872	False	False	True	crispr
7142.0	31165872	False	False	True	crispr
11262.0	31165872	False	False	True	crispr
23557.0	31165872	False	False	True	crispr
5138.0	31165872	False	False	True	crispr
11284.0	31165872	False	False	True	crispr
7189.0	31165872	False	False	True	crispr
3092.0	31165872	False	False	True	crispr
23583.0	31165872	False	False	True	crispr
23588.0	31165872	False	False	True	crispr
3110.0	31165872	False	False	True	crispr
11317.0	31165872	False	False	True	crispr
29761.0	31165872	False	False	True	crispr
199746.0	31165872	False	False	True	crispr
11340.0	31165872	False	False	True	crispr
9295.0	31165872	False	False	True	crispr
158800.0	31165872	False	False	True	crispr
160851.0	31165872	False	False	True	crispr
5204.0	31165872	False	False	True	crispr
3157.0	31165872	False	False	True	crispr
23641.0	31165872	False	False	True	crispr
3164.0	31165872	False	False	True	crispr
29789.0	31165872	False	False	True	crispr
3169.0	31165872	False	False	True	crispr
9325.0	31165872	False	False	True	crispr
58478.0	31165872	False	False	True	crispr
3187.0	31165872	False	False	True	crispr
3189.0	31165872	False	False	True	crispr
3191.0	31165872	False	False	True	crispr
58487.0	31165872	False	False	True	crispr
7289.0	31165872	False	False	True	crispr
3195.0	31165872	False	False	True	crispr
81030.0	31165872	False	False	True	crispr
58504.0	31165872	False	False	True	crispr
1161.0	31165872	False	False	True	crispr
3218.0	31165872	False	False	True	crispr
3221.0	31165872	False	False	True	crispr
9368.0	31165872	False	False	True	crispr
5273.0	31165872	False	False	True	crispr
3229.0	31165872	False	False	True	crispr
56478.0	31165872	False	False	True	crispr
29855.0	31165872	False	False	True	crispr
58528.0	31165872	False	False	True	crispr
54433.0	31165872	False	False	True	crispr
54442.0	31165872	False	False	True	crispr
154796.0	31165872	False	False	True	crispr
7345.0	31165872	False	False	True	crispr
7356.0	31165872	False	False	True	crispr
29889.0	31165872	False	False	True	crispr
3269.0	31165872	False	False	True	crispr
5318.0	31165872	False	False	True	crispr
9414.0	31165872	False	False	True	crispr
54472.0	31165872	False	False	True	crispr
7375.0	31165872	False	False	True	crispr
7376.0	31165872	False	False	True	crispr
3280.0	31165872	False	False	True	crispr
54496.0	31165872	False	False	True	crispr
3299.0	31165872	False	False	True	crispr
25831.0	31165872	False	False	True	crispr
7402.0	31165872	False	False	True	crispr
7404.0	31165872	False	False	True	crispr
5359.0	31165872	False	False	True	crispr
167153.0	31165872	False	False	True	crispr
9457.0	31165872	False	False	True	crispr
400629.0	31165872	False	False	True	crispr
29944.0	31165872	False	False	True	crispr
25849.0	31165872	False	False	True	crispr
29960.0	31165872	False	False	True	crispr
29964.0	31165872	False	False	True	crispr
64782.0	31165872	False	False	True	crispr
64784.0	31165872	False	False	True	crispr
29997.0	31165872	False	False	True	crispr
5430.0	31165872	False	False	True	crispr
5434.0	31165872	False	False	True	crispr
167227.0	31165872	False	False	True	crispr
3394.0	31165872	False	False	True	crispr
7490.0	31165872	False	False	True	crispr
9541.0	31165872	False	False	True	crispr
116039.0	31165872	False	False	True	crispr
79178.0	31165872	False	False	True	crispr
5451.0	31165872	False	False	True	crispr
5453.0	31165872	False	False	True	crispr
9552.0	31165872	False	False	True	crispr
3430.0	31165872	False	False	True	crispr
7529.0	31165872	False	False	True	crispr
1388.0	31165872	False	False	True	crispr
25970.0	31165872	False	False	True	crispr
7541.0	31165872	False	False	True	crispr
7545.0	31165872	False	False	True	crispr
79228.0	31165872	False	False	True	crispr
1410.0	31165872	False	False	True	crispr
9603.0	31165872	False	False	True	crispr
9618.0	31165872	False	False	True	crispr
161176.0	31165872	False	False	True	crispr
5528.0	31165872	False	False	True	crispr
56729.0	31165872	False	False	True	crispr
26011.0	31165872	False	False	True	crispr
5531.0	31165872	False	False	True	crispr
9631.0	31165872	False	False	True	crispr
9633.0	31165872	False	False	True	crispr
126374.0	31165872	False	False	True	crispr
126382.0	31165872	False	False	True	crispr
9646.0	31165872	False	False	True	crispr
91582.0	31165872	False	False	True	crispr
9667.0	31165872	False	False	True	crispr
1476.0	31165872	False	False	True	crispr
124359.0	31165872	False	False	True	crispr
9682.0	31165872	False	False	True	crispr
284119.0	31165872	False	False	True	crispr
9690.0	31165872	False	False	True	crispr
140775.0	31165872	False	False	True	crispr
5612.0	31165872	False	False	True	crispr
26092.0	31165872	False	False	True	crispr
83444.0	31165872	False	False	True	crispr
54778.0	31165872	False	False	True	crispr
26108.0	31165872	False	False	True	crispr
54780.0	31165872	False	False	True	crispr
85509.0	31165872	False	False	True	crispr
83463.0	31165872	False	False	True	crispr
26121.0	31165872	False	False	True	crispr
54796.0	31165872	False	False	True	crispr
3601.0	31165872	False	False	True	crispr
5653.0	31165872	False	False	True	crispr
83482.0	31165872	False	False	True	crispr
9759.0	31165872	False	False	True	crispr
26155.0	31165872	False	False	True	crispr
1601.0	31165872	False	False	True	crispr
1602.0	31165872	False	False	True	crispr
140880.0	31165872	False	False	True	crispr
9817.0	31165872	False	False	True	crispr
91748.0	31165872	False	False	True	crispr
5733.0	31165872	False	False	True	crispr
3685.0	31165872	False	False	True	crispr
56940.0	31165872	False	False	True	crispr
5742.0	31165872	False	False	True	crispr
54897.0	31165872	False	False	True	crispr
50809.0	31165872	False	False	True	crispr
26235.0	31165872	False	False	True	crispr
1659.0	31165872	False	False	True	crispr
56957.0	31165872	False	False	True	crispr
9857.0	31165872	False	False	True	crispr
3728.0	31165872	False	False	True	crispr
26260.0	31165872	False	False	True	crispr
54935.0	31165872	False	False	True	crispr
9879.0	31165872	False	False	True	crispr
81559.0	31165872	False	False	True	crispr
56990.0	31165872	False	False	True	crispr
26273.0	31165872	False	False	True	crispr
9910.0	31165872	False	False	True	crispr
9913.0	31165872	False	False	True	crispr
54978.0	31165872	False	False	True	crispr
81603.0	31165872	False	False	True	crispr
9935.0	31165872	False	False	True	crispr
81628.0	31165872	False	False	True	crispr
55010.0	31165872	False	False	True	crispr
9969.0	31165872	False	False	True	crispr
169714.0	31165872	False	False	True	crispr
55040.0	31165872	False	False	True	crispr
79618.0	31165872	False	False	True	crispr
163590.0	31165872	False	False	True	crispr
10001.0	31165872	False	False	True	crispr
57113.0	31165872	False	False	True	crispr
55074.0	31165872	False	False	True	crispr
55075.0	31165872	False	False	True	crispr
5927.0	31165872	False	False	True	crispr
51002.0	31165872	False	False	True	crispr
51003.0	31165872	False	False	True	crispr
7994.0	31165872	False	False	True	crispr
79677.0	31165872	False	False	True	crispr
202559.0	31165872	False	False	True	crispr
1856.0	31165872	False	False	True	crispr
10049.0	31165872	False	False	True	crispr
1879.0	31165872	False	False	True	crispr
10072.0	31165872	False	False	True	crispr
5978.0	31165872	False	False	True	crispr
57186.0	31165872	False	False	True	crispr
26468.0	31165872	False	False	True	crispr
79718.0	31165872	False	False	True	crispr
5991.0	31165872	False	False	True	crispr
55147.0	31165872	False	False	True	crispr
6002.0	31165872	False	False	True	crispr
1910.0	31165872	False	False	True	crispr
1912.0	31165872	False	False	True	crispr
255877.0	31165872	False	False	True	crispr
57223.0	31165872	False	False	True	crispr
3980.0	31165872	False	False	True	crispr
10138.0	31165872	False	False	True	crispr
55197.0	31165872	False	False	True	crispr
83876.0	31165872	False	False	True	crispr
4005.0	31165872	False	False	True	crispr
8110.0	31165872	False	False	True	crispr
196528.0	31165872	False	False	True	crispr
81847.0	31165872	False	False	True	crispr
55225.0	31165872	False	False	True	crispr
51131.0	31165872	False	False	True	crispr
51138.0	31165872	False	False	True	crispr
1994.0	31165872	False	False	True	crispr
135114.0	31165872	False	False	True	crispr
10189.0	31165872	False	False	True	crispr
161742.0	31165872	False	False	True	crispr
55247.0	31165872	False	False	True	crispr
55249.0	31165872	False	False	True	crispr
55250.0	31165872	False	False	True	crispr
6100.0	31165872	False	False	True	crispr
83932.0	31165872	False	False	True	crispr
4066.0	31165872	False	False	True	crispr
2023.0	31165872	False	False	True	crispr
55272.0	31165872	False	False	True	crispr
284654.0	31165872	False	False	True	crispr
4086.0	31165872	False	False	True	crispr
4090.0	31165872	False	False	True	crispr
55291.0	31165872	False	False	True	crispr
8189.0	31165872	False	False	True	crispr
6659.0	31294695	False	False	True	crispr
100130311.0	31294695	False	False	True	crispr
9739.0	31294695	False	False	True	crispr
81931.0	31294695	False	False	True	crispr
16.0	31294695	False	False	True	crispr
389136.0	31294695	False	False	True	crispr
2580.0	31294695	False	False	True	crispr
5662.0	31294695	False	False	True	crispr
65059.0	31294695	False	False	True	crispr
26659.0	31294695	False	False	True	crispr
3621.0	31294695	False	False	True	crispr
23592.0	31294695	False	False	True	crispr
3115.0	31294695	False	False	True	crispr
4140.0	31294695	False	False	True	crispr
27180.0	31294695	False	False	True	crispr
10800.0	31294695	False	False	True	crispr
27201.0	31294695	False	False	True	crispr
144455.0	31294695	False	False	True	crispr
60491.0	31294695	False	False	True	crispr
654429.0	31294695	False	False	True	crispr
340075.0	31294695	False	False	True	crispr
53371.0	31294695	False	False	True	crispr
9343.0	31294695	False	False	True	crispr
10368.0	31294695	False	False	True	crispr
138881.0	31294695	False	False	True	crispr
9856.0	31294695	False	False	True	crispr
255104.0	31294695	False	False	True	crispr
148103.0	31294695	False	False	True	crispr
139411.0	31294695	False	False	True	crispr
84627.0	31294695	False	False	True	crispr
203413.0	31294695	False	False	True	crispr
78996.0	31294695	False	False	True	crispr
58524.0	31294695	False	False	True	crispr
9887.0	31294695	False	False	True	crispr
3743.0	31294695	False	False	True	crispr
3748.0	31294695	False	False	True	crispr
192683.0	31294695	False	False	True	crispr
23215.0	31294695	False	False	True	crispr
8880.0	31294695	False	False	True	crispr
57010.0	31294695	False	False	True	crispr
3764.0	31294695	False	False	True	crispr
10933.0	31294695	False	False	True	crispr
8888.0	31294695	False	False	True	crispr
10425.0	31294695	False	False	True	crispr
54470.0	31294695	False	False	True	crispr
4297.0	31294695	False	False	True	crispr
259282.0	31294695	False	False	True	crispr
25813.0	31294695	False	False	True	crispr
54998.0	31294695	False	False	True	crispr
550631.0	31294695	False	False	True	crispr
7916.0	31294695	False	False	True	crispr
3309.0	31294695	False	False	True	crispr
1261.0	31294695	False	False	True	crispr
7920.0	31294695	False	False	True	crispr
10480.0	31294695	False	False	True	crispr
6897.0	31294695	False	False	True	crispr
116983.0	31294695	False	False	True	crispr
7417.0	31294695	False	False	True	crispr
1786.0	31294695	False	False	True	crispr
402682.0	31294695	False	False	True	crispr
130814.0	31294695	False	False	True	crispr
9984.0	31294695	False	False	True	crispr
54534.0	31294695	False	False	True	crispr
80145.0	31294695	False	False	True	crispr
1301.0	31294695	False	False	True	crispr
57117.0	31294695	False	False	True	crispr
6432.0	31294695	False	False	True	crispr
54059.0	31294695	False	False	True	crispr
256302.0	31294695	False	False	True	crispr
146223.0	31294695	False	False	True	crispr
55095.0	31294695	False	False	True	crispr
254263.0	31294695	False	False	True	crispr
54585.0	31294695	False	False	True	crispr
28985.0	31294695	False	False	True	crispr
84281.0	31294695	False	False	True	crispr
344892.0	31294695	False	False	True	crispr
5976.0	31294695	False	False	True	crispr
727897.0	31294695	False	False	True	crispr
25949.0	31294695	False	False	True	crispr
6498.0	31294695	False	False	True	crispr
25957.0	31294695	False	False	True	crispr
8562.0	31294695	False	False	True	crispr
372.0	31294695	False	False	True	crispr
729974.0	31294695	False	False	True	crispr
22903.0	31294695	False	False	True	crispr
2937.0	31294695	False	False	True	crispr
8065.0	31294695	True	False	True	crispr
387.0	31294695	False	False	True	crispr
59277.0	31294695	False	False	True	crispr
9616.0	31294695	False	False	True	crispr
29072.0	31294695	False	False	True	crispr
5008.0	31294695	False	False	True	crispr
55190.0	31294695	False	False	True	crispr
56731.0	31294695	False	False	True	crispr
6059.0	31294695	False	False	True	crispr
29107.0	31294695	False	False	True	crispr
256435.0	31294695	False	False	True	crispr
93109.0	31294695	False	False	True	crispr
1982.0	31294695	False	False	True	crispr
54209.0	31294695	False	False	True	crispr
140739.0	31294695	False	False	True	crispr
9670.0	31294695	False	False	True	crispr
5575.0	31294695	False	False	True	crispr
26058.0	31294695	False	False	True	crispr
5068.0	31294695	False	False	True	crispr
11214.0	31294695	False	False	True	crispr
23505.0	31294695	False	False	True	crispr
8667.0	31294695	False	False	True	crispr
120796.0	31294695	False	False	True	crispr
50651.0	31294695	False	False	True	crispr
10209.0	31294695	False	False	True	crispr
3043.0	31294695	False	False	True	crispr
10726.0	31294695	False	False	True	crispr
254956.0	31294695	False	False	True	crispr
3054.0	31294695	False	False	True	crispr
23023.0	31294695	False	False	True	crispr
3572.0	31294695	False	False	True	crispr
1013.0	31294695	False	False	True	crispr
10240.0	31353312	False	False	True	crispr
55297.0	31353312	False	False	True	crispr
131076.0	31353312	False	False	True	crispr
57348.0	31353312	False	False	True	crispr
79877.0	31353312	False	False	True	crispr
55304.0	31353312	False	False	True	crispr
6155.0	31353312	False	False	True	crispr
6159.0	31353312	False	False	True	crispr
4115.0	31353312	False	False	True	crispr
92181.0	31353312	False	False	True	crispr
391189.0	31353312	False	False	True	crispr
24.0	31353312	False	False	True	crispr
2073.0	31353312	False	False	True	crispr
127002.0	31353312	False	False	True	crispr
10267.0	31353312	False	False	True	crispr
4124.0	31353312	False	False	True	crispr
51228.0	31353312	False	False	True	crispr
2078.0	31353312	False	False	True	crispr
55331.0	31353312	False	False	True	crispr
4131.0	31353312	False	False	True	crispr
55333.0	31353312	False	False	True	crispr
55334.0	31353312	False	False	True	crispr
10278.0	31353312	False	False	True	crispr
57379.0	31353312	False	False	True	crispr
55337.0	31353312	False	False	True	crispr
55341.0	31353312	False	False	True	crispr
4142.0	31353312	False	False	True	crispr
387119.0	31353312	False	False	True	crispr
6192.0	31353312	False	False	True	crispr
653361.0	31353312	False	False	True	crispr
57393.0	31353312	False	False	True	crispr
2099.0	31353312	False	False	True	crispr
4148.0	31353312	False	False	True	crispr
6189.0	31353312	False	False	True	crispr
79919.0	31353312	False	False	True	crispr
90167.0	31353312	False	False	True	crispr
79927.0	31353312	False	False	True	crispr
2046.0	31353312	False	False	True	crispr
139322.0	31353312	False	False	True	crispr
346171.0	31353312	False	False	True	crispr
337979.0	31353312	False	False	True	crispr
4163.0	31353312	False	False	True	crispr
26692.0	31353312	False	False	True	crispr
79944.0	31353312	False	False	True	crispr
10316.0	31353312	False	False	True	crispr
51280.0	31353312	False	False	True	crispr
6227.0	31353312	False	False	True	crispr
10324.0	31353312	False	False	True	crispr
51286.0	31353312	False	False	True	crispr
284759.0	31353312	False	False	True	crispr
10328.0	31353312	False	False	True	crispr
4185.0	31353312	False	False	True	crispr
79961.0	31353312	False	False	True	crispr
30811.0	31353312	False	False	True	crispr
84062.0	31353312	False	False	True	crispr
51295.0	31353312	False	False	True	crispr
30816.0	31353312	False	False	True	crispr
53343.0	31353312	False	False	True	crispr
374882.0	31353312	False	False	True	crispr
151647.0	31353312	False	False	True	crispr
151648.0	31353312	False	False	True	crispr
348262.0	31353312	False	False	True	crispr
84072.0	31353312	False	False	True	crispr
116842.0	31353312	False	False	True	crispr
84075.0	31353312	False	False	True	crispr
107.0	31353312	False	False	True	crispr
79982.0	31353312	False	False	True	crispr
79989.0	31353312	False	False	True	crispr
51318.0	31353312	False	False	True	crispr
51317.0	31353312	False	False	True	crispr
10365.0	31353312	False	False	True	crispr
57472.0	31353312	False	False	True	crispr
2178.0	31353312	False	False	True	crispr
30851.0	31353312	False	False	True	crispr
51330.0	31353312	False	False	True	crispr
2187.0	31353312	False	False	True	crispr
55437.0	31353312	False	False	True	crispr
6286.0	31353312	False	False	True	crispr
143502.0	31353312	False	False	True	crispr
4240.0	31353312	False	False	True	crispr
57486.0	31353312	False	False	True	crispr
80013.0	31353312	False	False	True	crispr
8339.0	31353312	False	False	True	crispr
147.0	31353312	False	False	True	crispr
4245.0	31353312	False	False	True	crispr
150.0	31353312	False	False	True	crispr
4247.0	31353312	False	False	True	crispr
8343.0	31353312	False	False	True	crispr
10393.0	31353312	False	False	True	crispr
6299.0	31353312	False	False	True	crispr
123036.0	31353312	False	False	True	crispr
10397.0	31353312	False	False	True	crispr
4253.0	31353312	False	False	True	crispr
157855.0	31353312	False	False	True	crispr
145567.0	31353312	False	False	True	crispr
139425.0	31353312	False	False	True	crispr
160.0	31353312	False	False	True	crispr
8355.0	31353312	False	False	True	crispr
57511.0	31353312	False	False	True	crispr
57515.0	31353312	False	False	True	crispr
84140.0	31353312	False	False	True	crispr
10413.0	31353312	False	False	True	crispr
2222.0	31353312	False	False	True	crispr
377007.0	31353312	False	False	True	crispr
10417.0	31353312	False	False	True	crispr
51377.0	31353312	False	False	True	crispr
10424.0	31353312	False	False	True	crispr
10425.0	31353312	False	False	True	crispr
92346.0	31353312	False	False	True	crispr
2239.0	31353312	False	False	True	crispr
4288.0	31353312	False	False	True	crispr
114881.0	31353312	False	False	True	crispr
114882.0	31353312	False	False	True	crispr
80067.0	31353312	False	False	True	crispr
114884.0	31353312	False	False	True	crispr
260293.0	31353312	False	False	True	crispr
84164.0	31353312	False	False	True	crispr
51399.0	31353312	False	False	True	crispr
80071.0	31353312	False	False	True	crispr
2249.0	31353312	False	False	True	crispr
2247.0	31353312	False	False	True	crispr
6347.0	31353312	False	False	True	crispr
4300.0	31353312	False	False	True	crispr
2244.0	31353312	False	False	True	crispr
8392.0	31353312	False	False	True	crispr
6354.0	31353312	False	False	True	crispr
57555.0	31353312	False	False	True	crispr
55515.0	31353312	False	False	True	crispr
6366.0	31353312	False	False	True	crispr
84190.0	31353312	False	False	True	crispr
123103.0	31353312	False	False	True	crispr
125150.0	31353312	False	False	True	crispr
2273.0	31353312	False	False	True	crispr
4325.0	31353312	False	False	True	crispr
147686.0	31353312	False	False	True	crispr
4327.0	31353312	False	False	True	crispr
84197.0	31353312	False	False	True	crispr
116969.0	31353312	False	False	True	crispr
55527.0	31353312	False	False	True	crispr
57579.0	31353312	False	False	True	crispr
241.0	31353312	False	False	True	crispr
6386.0	31353312	False	False	True	crispr
8434.0	31353312	False	False	True	crispr
100505841.0	31353312	False	False	True	crispr
10486.0	31353312	False	False	True	crispr
116985.0	31353312	False	False	True	crispr
57594.0	31353312	False	False	True	crispr
250.0	31353312	False	False	True	crispr
2301.0	31353312	False	False	True	crispr
55554.0	31353312	False	False	True	crispr
6405.0	31353312	False	False	True	crispr
4359.0	31353312	False	False	True	crispr
57608.0	31353312	False	False	True	crispr
22794.0	31353312	False	False	True	crispr
22796.0	31353312	False	False	True	crispr
10509.0	31353312	False	False	True	crispr
2323.0	31353312	False	False	True	crispr
6419.0	31353312	False	False	True	crispr
84246.0	31353312	False	False	True	crispr
57623.0	31353312	False	False	True	crispr
57624.0	31353312	False	False	True	crispr
8473.0	31353312	False	False	True	crispr
84259.0	31353312	False	False	True	crispr
55589.0	31353312	False	False	True	crispr
133418.0	31353312	False	False	True	crispr
84267.0	31353312	False	False	True	crispr
22828.0	31353312	False	False	True	crispr
219437.0	31353312	False	False	True	crispr
114990.0	31353312	False	False	True	crispr
2350.0	31353312	False	False	True	crispr
80176.0	31353312	False	False	True	crispr
55601.0	31353312	False	False	True	crispr
2354.0	31353312	False	False	True	crispr
310.0	31353312	False	False	True	crispr
2359.0	31353312	False	False	True	crispr
221496.0	31353312	False	False	True	crispr
22838.0	31353312	False	False	True	crispr
84284.0	31353312	False	False	True	crispr
203069.0	31353312	False	False	True	crispr
127294.0	31353312	False	False	True	crispr
57663.0	31353312	False	False	True	crispr
55615.0	31353312	False	False	True	crispr
57661.0	31353312	False	False	True	crispr
51523.0	31353312	False	False	True	crispr
28998.0	31353312	False	False	True	crispr
10567.0	31353312	False	False	True	crispr
80201.0	31353312	False	False	True	crispr
219469.0	31353312	False	False	True	crispr
57677.0	31353312	False	False	True	crispr
6477.0	31353312	False	False	True	crispr
26960.0	31353312	False	False	True	crispr
8528.0	31353312	False	False	True	crispr
115024.0	31353312	False	False	True	crispr
493911.0	31353312	False	False	True	crispr
57688.0	31353312	False	False	True	crispr
205147.0	31353312	False	False	True	crispr
348.0	31353312	False	False	True	crispr
282973.0	31353312	False	False	True	crispr
57701.0	31353312	False	False	True	crispr
55654.0	31353312	False	False	True	crispr
84326.0	31353312	False	False	True	crispr
84328.0	31353312	False	False	True	crispr
22889.0	31353312	False	False	True	crispr
84329.0	31353312	False	False	True	crispr
8555.0	31353312	False	False	True	crispr
139628.0	31353312	False	False	True	crispr
361.0	31353312	False	False	True	crispr
8562.0	31353312	False	False	True	crispr
6515.0	31353312	False	False	True	crispr
27000.0	31353312	False	False	True	crispr
8568.0	31353312	False	False	True	crispr
6523.0	31353312	False	False	True	crispr
8573.0	31353312	False	False	True	crispr
51582.0	31353312	False	False	True	crispr
6528.0	31353312	False	False	True	crispr
51586.0	31353312	False	False	True	crispr
22916.0	31353312	False	False	True	crispr
390.0	31353312	False	False	True	crispr
10631.0	31353312	False	False	True	crispr
4487.0	31353312	False	False	True	crispr
6534.0	31353312	False	False	True	crispr
90506.0	31353312	False	False	True	crispr
100131211.0	31353312	False	False	True	crispr
55695.0	31353312	False	False	True	crispr
170384.0	31353312	False	False	True	crispr
51599.0	31353312	False	False	True	crispr
10642.0	31353312	False	False	True	crispr
27023.0	31353312	False	False	True	crispr
27030.0	31353312	False	False	True	crispr
55703.0	31353312	False	False	True	crispr
151963.0	31353312	False	False	True	crispr
8603.0	31353312	False	False	True	crispr
90527.0	31353312	False	False	True	crispr
6560.0	31353312	False	False	True	crispr
55714.0	31353312	False	False	True	crispr
6565.0	31353312	False	False	True	crispr
285093.0	31353312	False	False	True	crispr
55719.0	31353312	False	False	True	crispr
6568.0	31353312	False	False	True	crispr
51621.0	31353312	False	False	True	crispr
79869.0	31353312	False	False	True	crispr
6579.0	31353312	False	False	True	crispr
8629.0	31353312	False	False	True	crispr
10678.0	31353312	False	False	True	crispr
27063.0	31353312	False	False	True	crispr
6585.0	31353312	False	False	True	crispr
65981.0	31353312	False	False	True	crispr
10686.0	31353312	False	False	True	crispr
29118.0	31353312	False	False	True	crispr
92609.0	31353312	False	False	True	crispr
57795.0	31353312	False	False	True	crispr
29124.0	31353312	False	False	True	crispr
8645.0	31353312	False	False	True	crispr
340419.0	31353312	False	False	True	crispr
55751.0	31353312	False	False	True	crispr
22986.0	31353312	False	False	True	crispr
8653.0	31353312	False	False	True	crispr
158158.0	31353312	False	False	True	crispr
6607.0	31353312	False	False	True	crispr
137682.0	31353312	False	False	True	crispr
139735.0	31353312	False	False	True	crispr
55769.0	31353312	False	False	True	crispr
474.0	31353312	False	False	True	crispr
6617.0	31353312	False	False	True	crispr
8665.0	31353312	False	False	True	crispr
84446.0	31353312	False	False	True	crispr
55775.0	31353312	False	False	True	crispr
480.0	31353312	False	False	True	crispr
8673.0	31353312	False	False	True	crispr
221662.0	31353312	False	False	True	crispr
55779.0	31353312	False	False	True	crispr
51684.0	31353312	False	False	True	crispr
84448.0	31353312	False	False	True	crispr
8682.0	31353312	False	False	True	crispr
63978.0	31353312	False	False	True	crispr
6638.0	31353312	False	False	True	crispr
346606.0	31353312	False	False	True	crispr
10736.0	31353312	False	False	True	crispr
8692.0	31353312	False	False	True	crispr
501.0	31353312	False	False	True	crispr
375287.0	31353312	False	False	True	crispr
4602.0	31353312	False	False	True	crispr
96764.0	31353312	False	False	True	crispr
27133.0	31353312	False	False	True	crispr
147968.0	31353312	False	False	True	crispr
10753.0	31353312	False	False	True	crispr
6660.0	31353312	False	False	True	crispr
64005.0	31353312	False	False	True	crispr
6662.0	31353312	False	False	True	crispr
23046.0	31353312	False	False	True	crispr
338442.0	31353312	False	False	True	crispr
55829.0	31353312	False	False	True	crispr
8726.0	31353312	False	False	True	crispr
84503.0	31353312	False	False	True	crispr
2584.0	31353312	False	False	True	crispr
537.0	31353312	False	False	True	crispr
2585.0	31353312	False	False	True	crispr
4633.0	31353312	False	False	True	crispr
4636.0	31353312	False	False	True	crispr
55832.0	31353312	False	False	True	crispr
51742.0	31353312	False	False	True	crispr
23065.0	31353312	False	False	True	crispr
51744.0	31353312	False	False	True	crispr
8729.0	31353312	False	False	True	crispr
10780.0	31353312	False	False	True	crispr
27165.0	31353312	False	False	True	crispr
27166.0	31353312	False	False	True	crispr
6695.0	31353312	False	False	True	crispr
84519.0	31353312	False	False	True	crispr
375337.0	31353312	False	False	True	crispr
27178.0	31353312	False	False	True	crispr
553.0	31353312	False	False	True	crispr
152110.0	31353312	False	False	True	crispr
84527.0	31353312	False	False	True	crispr
10800.0	31353312	False	False	True	crispr
51759.0	31353312	False	False	True	crispr
84532.0	31353312	False	False	True	crispr
51768.0	31353312	False	False	True	crispr
10810.0	31353312	False	False	True	crispr
51773.0	31353312	False	False	True	crispr
23101.0	31353312	False	False	True	crispr
203328.0	31353312	False	False	True	crispr
150082.0	31353312	False	False	True	crispr
2626.0	31353312	False	False	True	crispr
55876.0	31353312	False	False	True	crispr
8780.0	31353312	False	False	True	crispr
84557.0	31353312	False	False	True	crispr
2637.0	31353312	False	False	True	crispr
4685.0	31353312	False	False	True	crispr
4689.0	31353312	False	False	True	crispr
6738.0	31353312	False	False	True	crispr
2642.0	31353312	False	False	True	crispr
201305.0	31353312	False	False	True	crispr
2651.0	31353312	False	False	True	crispr
51807.0	31353312	False	False	True	crispr
51808.0	31353312	False	False	True	crispr
607.0	31353312	False	False	True	crispr
4706.0	31353312	False	False	True	crispr
113251.0	31353312	False	False	True	crispr
6754.0	31353312	False	False	True	crispr
6753.0	31353312	False	False	True	crispr
23143.0	31353312	False	False	True	crispr
27244.0	31353312	False	False	True	crispr
27245.0	31353312	False	False	True	crispr
8812.0	31353312	False	False	True	crispr
10863.0	31353312	False	False	True	crispr
23152.0	31353312	False	False	True	crispr
2677.0	31353312	False	False	True	crispr
27254.0	31353312	False	False	True	crispr
6777.0	31353312	False	False	True	crispr
219770.0	31353312	False	False	True	crispr
92797.0	31353312	False	False	True	crispr
170622.0	31353312	False	False	True	crispr
92799.0	31353312	False	False	True	crispr
6786.0	31353312	False	False	True	crispr
10886.0	31353312	False	False	True	crispr
2696.0	31353312	False	False	True	crispr
55954.0	31353312	False	False	True	crispr
729747.0	31353312	False	False	True	crispr
23187.0	31353312	False	False	True	crispr
10905.0	31353312	False	False	True	crispr
6810.0	31353312	False	False	True	crispr
6812.0	31353312	False	False	True	crispr
90780.0	31353312	False	False	True	crispr
137886.0	31353312	False	False	True	crispr
27295.0	31353312	False	False	True	crispr
55968.0	31353312	False	False	True	crispr
27294.0	31353312	False	False	True	crispr
53917.0	31353312	False	False	True	crispr
55971.0	31353312	False	False	True	crispr
160418.0	31353312	False	False	True	crispr
6822.0	31353312	False	False	True	crispr
121512.0	31353312	False	False	True	crispr
137902.0	31353312	False	False	True	crispr
687.0	31353312	False	False	True	crispr
4784.0	31353312	False	False	True	crispr
4783.0	31353312	False	False	True	crispr
84658.0	31353312	False	False	True	crispr
23219.0	31353312	False	False	True	crispr
23221.0	31353312	False	False	True	crispr
90806.0	31353312	False	False	True	crispr
10936.0	31353312	False	False	True	crispr
389816.0	31353312	False	False	True	crispr
2746.0	31353312	False	False	True	crispr
23231.0	31353312	False	False	True	crispr
4799.0	31353312	False	False	True	crispr
2582.0	31353312	False	False	True	crispr
10945.0	31353312	False	False	True	crispr
27333.0	31353312	False	False	True	crispr
6853.0	31353312	False	False	True	crispr
127687.0	31353312	False	False	True	crispr
2760.0	31353312	False	False	True	crispr
84680.0	31353312	False	False	True	crispr
148170.0	31353312	False	False	True	crispr
23241.0	31353312	False	False	True	crispr
285386.0	31353312	False	False	True	crispr
100862671.0	31353312	False	False	True	crispr
8911.0	31353312	False	False	True	crispr
2769.0	31353312	False	False	True	crispr
219858.0	31353312	False	False	True	crispr
27347.0	31353312	False	False	True	crispr
27348.0	31353312	False	False	True	crispr
27350.0	31353312	False	False	True	crispr
84694.0	31353312	False	False	True	crispr
729.0	31353312	False	False	True	crispr
4828.0	31353312	False	False	True	crispr
2781.0	31353312	False	False	True	crispr
197342.0	31353312	False	False	True	crispr
735.0	31353312	False	False	True	crispr
6885.0	31353312	False	False	True	crispr
221927.0	31353312	False	False	True	crispr
6891.0	31353312	False	False	True	crispr
404203.0	31353312	False	False	True	crispr
10989.0	31353312	False	False	True	crispr
283377.0	31353312	False	False	True	crispr
137970.0	31353312	False	False	True	crispr
2805.0	31353312	False	False	True	crispr
6913.0	31353312	False	False	True	crispr
11010.0	31353312	False	False	True	crispr
338692.0	31353312	False	False	True	crispr
150280.0	31353312	False	False	True	crispr
6921.0	31353312	False	False	True	crispr
23309.0	31353312	False	False	True	crispr
2833.0	31353312	False	False	True	crispr
11027.0	31353312	False	False	True	crispr
11031.0	31353312	False	False	True	crispr
794.0	31353312	False	False	True	crispr
8987.0	31353312	False	False	True	crispr
6938.0	31353312	False	False	True	crispr
23333.0	31353312	False	False	True	crispr
23335.0	31353312	False	False	True	crispr
201516.0	31353312	False	False	True	crispr
4914.0	31353312	False	False	True	crispr
27443.0	31353312	False	False	True	crispr
823.0	31353312	False	False	True	crispr
23353.0	31353312	False	False	True	crispr
2873.0	31353312	False	False	True	crispr
56126.0	31353312	False	False	True	crispr
2879.0	31353312	False	False	True	crispr
840.0	31353312	False	False	True	crispr
344905.0	31353312	False	False	True	crispr
845.0	31353312	False	False	True	crispr
84814.0	31353312	False	False	True	crispr
4943.0	31353312	False	False	True	crispr
93010.0	31353312	False	False	True	crispr
6996.0	31353312	False	False	True	crispr
127829.0	31353312	False	False	True	crispr
23384.0	31353312	False	False	True	crispr
7001.0	31353312	False	False	True	crispr
56156.0	31353312	False	False	True	crispr
115548.0	31353312	False	False	True	crispr
56160.0	31353312	False	False	True	crispr
23392.0	31353312	False	False	True	crispr
23394.0	31353312	False	False	True	crispr
2914.0	31353312	False	False	True	crispr
9068.0	31353312	False	False	True	crispr
285550.0	31353312	False	False	True	crispr
11118.0	31353312	False	False	True	crispr
7032.0	31353312	False	False	True	crispr
283514.0	31353312	False	False	True	crispr
4987.0	31353312	False	False	True	crispr
64386.0	31353312	False	False	True	crispr
84867.0	31353312	False	False	True	crispr
4995.0	31353312	False	False	True	crispr
80774.0	31353312	False	False	True	crispr
166793.0	31353312	False	False	True	crispr
2954.0	31353312	False	False	True	crispr
100293516.0	31353312	False	False	True	crispr
2957.0	31353312	False	False	True	crispr
64397.0	31353312	False	False	True	crispr
2958.0	31353312	False	False	True	crispr
60312.0	31353312	False	False	True	crispr
84889.0	31353312	False	False	True	crispr
9112.0	31353312	False	False	True	crispr
923.0	31353312	False	False	True	crispr
5021.0	31353312	False	False	True	crispr
926.0	31353312	False	False	True	crispr
353189.0	31353312	False	False	True	crispr
9126.0	31353312	False	False	True	crispr
252839.0	31353312	False	False	True	crispr
220074.0	31353312	False	False	True	crispr
84908.0	31353312	False	False	True	crispr
5037.0	31353312	False	False	True	crispr
942.0	31353312	False	False	True	crispr
93107.0	31353312	False	False	True	crispr
93109.0	31353312	False	False	True	crispr
949.0	31353312	False	False	True	crispr
60343.0	31353312	False	False	True	crispr
84919.0	31353312	False	False	True	crispr
7096.0	31353312	False	False	True	crispr
283578.0	31353312	False	False	True	crispr
5047.0	31353312	False	False	True	crispr
54210.0	31353312	False	False	True	crispr
23492.0	31353312	False	False	True	crispr
119749.0	31353312	False	False	True	crispr
644041.0	31353312	False	False	True	crispr
392138.0	31353312	False	False	True	crispr
11211.0	31353312	False	False	True	crispr
23503.0	31353312	False	False	True	crispr
5073.0	31353312	False	False	True	crispr
80851.0	31353312	False	False	True	crispr
11224.0	31353312	False	False	True	crispr
119772.0	31353312	False	False	True	crispr
144348.0	31353312	False	False	True	crispr
988.0	31353312	False	False	True	crispr
11231.0	31353312	False	False	True	crispr
84959.0	31353312	False	False	True	crispr
7137.0	31353312	False	False	True	crispr
23528.0	31353312	False	False	True	crispr
84969.0	31353312	False	False	True	crispr
11247.0	31353312	False	False	True	crispr
1008.0	31353312	False	False	True	crispr
5106.0	31353312	False	False	True	crispr
23539.0	31353312	False	False	True	crispr
1014.0	31353312	False	False	True	crispr
345079.0	31353312	False	False	True	crispr
392188.0	31353312	False	False	True	crispr
3068.0	31353312	False	False	True	crispr
9213.0	31353312	False	False	True	crispr
3069.0	31353312	False	False	True	crispr
84993.0	31353312	False	False	True	crispr
9219.0	31353312	False	False	True	crispr
338949.0	31353312	False	False	True	crispr
93190.0	31353312	False	False	True	crispr
11272.0	31353312	False	False	True	crispr
11273.0	31353312	False	False	True	crispr
5129.0	31353312	False	False	True	crispr
3080.0	31353312	False	False	True	crispr
11276.0	31353312	False	False	True	crispr
1040.0	31353312	False	False	True	crispr
5138.0	31353312	False	False	True	crispr
11283.0	31353312	False	False	True	crispr
7187.0	31353312	False	False	True	crispr
146456.0	31353312	False	False	True	crispr
130074.0	31353312	False	False	True	crispr
222235.0	31353312	False	False	True	crispr
1053.0	31353312	False	False	True	crispr
23582.0	31353312	False	False	True	crispr
9246.0	31353312	False	False	True	crispr
23583.0	31353312	False	False	True	crispr
23585.0	31353312	False	False	True	crispr
199713.0	31353312	False	False	True	crispr
347169.0	31353312	False	False	True	crispr
5156.0	31353312	False	False	True	crispr
9253.0	31353312	False	False	True	crispr
3108.0	31353312	False	False	True	crispr
85025.0	31353312	False	False	True	crispr
9258.0	31353312	False	False	True	crispr
5164.0	31353312	False	False	True	crispr
390190.0	31353312	False	False	True	crispr
1071.0	31353312	False	False	True	crispr
3122.0	31353312	False	False	True	crispr
23604.0	31353312	False	False	True	crispr
166968.0	31353312	False	False	True	crispr
1080.0	31353312	False	False	True	crispr
144448.0	31353312	False	False	True	crispr
60482.0	31353312	False	False	True	crispr
3142.0	31353312	False	False	True	crispr
130120.0	31353312	False	False	True	crispr
3146.0	31353312	False	False	True	crispr
60492.0	31353312	False	False	True	crispr
128077.0	31353312	False	False	True	crispr
1103.0	31353312	False	False	True	crispr
80975.0	31353312	False	False	True	crispr
60495.0	31353312	False	False	True	crispr
23636.0	31353312	False	False	True	crispr
7253.0	31353312	False	False	True	crispr
3159.0	31353312	False	False	True	crispr
390231.0	31353312	False	False	True	crispr
23639.0	31353312	False	False	True	crispr
5212.0	31353312	False	False	True	crispr
1117.0	31353312	False	False	True	crispr
1120.0	31353312	False	False	True	crispr
3175.0	31353312	False	False	True	crispr
7275.0	31353312	False	False	True	crispr
7278.0	31353312	False	False	True	crispr
58488.0	31353312	False	False	True	crispr
9338.0	31353312	False	False	True	crispr
58492.0	31353312	False	False	True	crispr
1159.0	31353312	False	False	True	crispr
402569.0	31353312	False	False	True	crispr
87178.0	31353312	False	False	True	crispr
81035.0	31353312	False	False	True	crispr
3211.0	31353312	False	False	True	crispr
80014.0	31353312	False	False	True	crispr
1173.0	31353312	False	False	True	crispr
150677.0	31353312	False	False	True	crispr
1175.0	31353312	False	False	True	crispr
3223.0	31353312	False	False	True	crispr
3221.0	31353312	False	False	True	crispr
3226.0	31353312	False	False	True	crispr
5275.0	31353312	False	False	True	crispr
9373.0	31353312	False	False	True	crispr
79006.0	31353312	False	False	True	crispr
79007.0	31353312	False	False	True	crispr
56477.0	31353312	False	False	True	crispr
54433.0	31353312	False	False	True	crispr
9376.0	31353312	False	False	True	crispr
5283.0	31353312	False	False	True	crispr
54437.0	31353312	False	False	True	crispr
25766.0	31353312	False	False	True	crispr
1191.0	31353312	False	False	True	crispr
54442.0	31353312	False	False	True	crispr
60592.0	31353312	False	False	True	crispr
390326.0	31353312	False	False	True	crispr
1208.0	31353312	False	False	True	crispr
9400.0	31353312	False	False	True	crispr
7355.0	31353312	False	False	True	crispr
29883.0	31353312	False	False	True	crispr
138429.0	31353312	False	False	True	crispr
93377.0	31353312	False	False	True	crispr
9411.0	31353312	False	False	True	crispr
126147.0	31353312	False	False	True	crispr
64711.0	31353312	False	False	True	crispr
29895.0	31353312	False	False	True	crispr
7369.0	31353312	False	False	True	crispr
25803.0	31353312	False	False	True	crispr
122060.0	31353312	False	False	True	crispr
64718.0	31353312	False	False	True	crispr
259282.0	31353312	False	False	True	crispr
259293.0	31353312	False	False	True	crispr
29919.0	31353312	False	False	True	crispr
132320.0	31353312	False	False	True	crispr
343263.0	31353312	False	False	True	crispr
54498.0	31353312	False	False	True	crispr
5350.0	31353312	False	False	True	crispr
91368.0	31353312	False	False	True	crispr
5354.0	31353312	False	False	True	crispr
54507.0	31353312	False	False	True	crispr
1260.0	31353312	False	False	True	crispr
1258.0	31353312	False	False	True	crispr
1259.0	31353312	False	False	True	crispr
7408.0	31353312	False	False	True	crispr
79089.0	31353312	False	False	True	crispr
1266.0	31353312	False	False	True	crispr
195827.0	31353312	False	False	True	crispr
3313.0	31353312	False	False	True	crispr
25841.0	31353312	False	False	True	crispr
7414.0	31353312	False	False	True	crispr
5366.0	31353312	False	False	True	crispr
93426.0	31353312	False	False	True	crispr
1278.0	31353312	False	False	True	crispr
5376.0	31353312	False	False	True	crispr
9475.0	31353312	False	False	True	crispr
7428.0	31353312	False	False	True	crispr
25861.0	31353312	False	False	True	crispr
1284.0	31353312	False	False	True	crispr
1287.0	31353312	False	False	True	crispr
158983.0	31353312	False	False	True	crispr
9482.0	31353312	False	False	True	crispr
3339.0	31353312	False	False	True	crispr
347404.0	31353312	False	False	True	crispr
54542.0	31353312	False	False	True	crispr
64783.0	31353312	False	False	True	crispr
91408.0	31353312	False	False	True	crispr
285971.0	31353312	False	False	True	crispr
64788.0	31353312	False	False	True	crispr
339221.0	31353312	False	False	True	crispr
54549.0	31353312	False	False	True	crispr
283927.0	31353312	False	False	True	crispr
146712.0	31353312	False	False	True	crispr
29974.0	31353312	False	False	True	crispr
54554.0	31353312	False	False	True	crispr
64806.0	31353312	False	False	True	crispr
390439.0	31353312	False	False	True	crispr
29992.0	31353312	False	False	True	crispr
388394.0	31353312	False	False	True	crispr
152877.0	31353312	False	False	True	crispr
56624.0	31353312	False	False	True	crispr
30001.0	31353312	False	False	True	crispr
25911.0	31353312	False	False	True	crispr
7480.0	31353312	False	False	True	crispr
1337.0	31353312	False	False	True	crispr
30009.0	31353312	False	False	True	crispr
30008.0	31353312	False	False	True	crispr
116028.0	31353312	False	False	True	crispr
5437.0	31353312	False	False	True	crispr
23062.0	31353312	False	False	True	crispr
54596.0	31353312	False	False	True	crispr
5445.0	31353312	False	False	True	crispr
54602.0	31353312	False	False	True	crispr
5450.0	31353312	False	False	True	crispr
25932.0	31353312	False	False	True	crispr
5455.0	31353312	False	False	True	crispr
64848.0	31353312	False	False	True	crispr
64849.0	31353312	False	False	True	crispr
339287.0	31353312	False	False	True	crispr
79192.0	31353312	False	False	True	crispr
283991.0	31353312	False	False	True	crispr
165215.0	31353312	False	False	True	crispr
283999.0	31353312	False	False	True	crispr
25957.0	31353312	False	False	True	crispr
359787.0	31353312	False	False	True	crispr
128367.0	31353312	False	False	True	crispr
3442.0	31353312	False	False	True	crispr
159090.0	31353312	False	False	True	crispr
445815.0	31353312	False	False	True	crispr
1400.0	31353312	False	False	True	crispr
1401.0	31353312	False	False	True	crispr
25976.0	31353312	False	False	True	crispr
9600.0	31353312	False	False	True	crispr
64897.0	31353312	False	False	True	crispr
9604.0	31353312	False	False	True	crispr
146822.0	31353312	False	False	True	crispr
7559.0	31353312	False	False	True	crispr
255374.0	31353312	False	False	True	crispr
9615.0	31353312	False	False	True	crispr
9616.0	31353312	False	False	True	crispr
26001.0	31353312	False	False	True	crispr
9620.0	31353312	False	False	True	crispr
5525.0	31353312	False	False	True	crispr
91544.0	31353312	False	False	True	crispr
1436.0	31353312	False	False	True	crispr
85409.0	31353312	False	False	True	crispr
155054.0	31353312	False	False	True	crispr
81327.0	31353312	False	False	True	crispr
1460.0	31353312	False	False	True	crispr
93621.0	31353312	False	False	True	crispr
9654.0	31353312	False	False	True	crispr
400823.0	31353312	False	False	True	crispr
140732.0	31353312	False	False	True	crispr
400831.0	31353312	False	False	True	crispr
26048.0	31353312	False	False	True	crispr
26049.0	31353312	False	False	True	crispr
390594.0	31353312	False	False	True	crispr
27159.0	31353312	False	False	True	crispr
222662.0	31353312	False	False	True	crispr
7625.0	31353312	False	False	True	crispr
9677.0	31353312	False	False	True	crispr
284111.0	31353312	False	False	True	crispr
26064.0	31353312	False	False	True	crispr
85458.0	31353312	False	False	True	crispr
1491.0	31353312	False	False	True	crispr
114132.0	31353312	False	False	True	crispr
116179.0	31353312	False	False	True	crispr
5590.0	31353312	False	False	True	crispr
79317.0	31353312	False	False	True	crispr
9683.0	31353312	False	False	True	crispr
388569.0	31353312	False	False	True	crispr
9690.0	31353312	False	False	True	crispr
91614.0	31353312	False	False	True	crispr
54753.0	31353312	False	False	True	crispr
26090.0	31353312	False	False	True	crispr
200172.0	31353312	False	False	True	crispr
26093.0	31353312	False	False	True	crispr
54769.0	31353312	False	False	True	crispr
1524.0	31353312	False	False	True	crispr
26103.0	31353312	False	False	True	crispr
7673.0	31353312	False	False	True	crispr
130557.0	31353312	False	False	True	crispr
9734.0	31353312	False	False	True	crispr
83463.0	31353312	False	False	True	crispr
441864.0	31353312	False	False	True	crispr
54790.0	31353312	False	False	True	crispr
91661.0	31353312	False	False	True	crispr
83473.0	31353312	False	False	True	crispr
3603.0	31353312	False	False	True	crispr
56851.0	31353312	False	False	True	crispr
26135.0	31353312	False	False	True	crispr
140825.0	31353312	False	False	True	crispr
9755.0	31353312	False	False	True	crispr
7707.0	31353312	False	False	True	crispr
83483.0	31353312	False	False	True	crispr
124446.0	31353312	False	False	True	crispr
7710.0	31353312	False	False	True	crispr
116255.0	31353312	False	False	True	crispr
65056.0	31353312	False	False	True	crispr
3614.0	31353312	False	False	True	crispr
65057.0	31353312	False	False	True	crispr
374308.0	31353312	False	False	True	crispr
3626.0	31353312	False	False	True	crispr
1580.0	31353312	False	False	True	crispr
728621.0	31353312	False	False	True	crispr
134701.0	31353312	False	False	True	crispr
9772.0	31353312	False	False	True	crispr
171568.0	31353312	False	False	True	crispr
54834.0	31353312	False	False	True	crispr
79411.0	31353312	False	False	True	crispr
5684.0	31353312	False	False	True	crispr
5682.0	31353312	False	False	True	crispr
65078.0	31353312	False	False	True	crispr
284217.0	31353312	False	False	True	crispr
386618.0	31353312	False	False	True	crispr
7739.0	31353312	False	False	True	crispr
9787.0	31353312	False	False	True	crispr
142910.0	31353312	False	False	True	crispr
147007.0	31353312	False	False	True	crispr
65094.0	31353312	False	False	True	crispr
3656.0	31353312	False	False	True	crispr
7753.0	31353312	False	False	True	crispr
7755.0	31353312	False	False	True	crispr
3661.0	31353312	False	False	True	crispr
24142.0	31353312	False	False	True	crispr
9807.0	31353312	False	False	True	crispr
54863.0	31353312	False	False	True	crispr
54865.0	31353312	False	False	True	crispr
1618.0	31353312	False	False	True	crispr
374355.0	31353312	False	False	True	crispr
149076.0	31353312	False	False	True	crispr
5723.0	31353312	False	False	True	crispr
83548.0	31353312	False	False	True	crispr
81501.0	31353312	False	False	True	crispr
284254.0	31353312	False	False	True	crispr
5724.0	31353312	False	False	True	crispr
5728.0	31353312	False	False	True	crispr
261729.0	31353312	False	False	True	crispr
9826.0	31353312	False	False	True	crispr
26211.0	31353312	False	False	True	crispr
91748.0	31353312	False	False	True	crispr
3689.0	31353312	False	False	True	crispr
132720.0	31353312	False	False	True	crispr
56951.0	31353312	False	False	True	crispr
56952.0	31353312	False	False	True	crispr
386680.0	31353312	False	False	True	crispr
26235.0	31353312	False	False	True	crispr
54908.0	31353312	False	False	True	crispr
7805.0	31353312	False	False	True	crispr
26239.0	31353312	False	False	True	crispr
138881.0	31353312	False	False	True	crispr
56965.0	31353312	False	False	True	crispr
153222.0	31353312	False	False	True	crispr
5768.0	31353312	False	False	True	crispr
284307.0	31353312	False	False	True	crispr
81556.0	31353312	False	False	True	crispr
81558.0	31353312	False	False	True	crispr
7832.0	31353312	False	False	True	crispr
9882.0	31353312	False	False	True	crispr
3739.0	31353312	False	False	True	crispr
200350.0	31353312	False	False	True	crispr
7840.0	31353312	False	False	True	crispr
26275.0	31353312	False	False	True	crispr
9895.0	31353312	False	False	True	crispr
3752.0	31353312	False	False	True	crispr
3751.0	31353312	False	False	True	crispr
26279.0	31353312	False	False	True	crispr
5806.0	31353312	False	False	True	crispr
284338.0	31353312	False	False	True	crispr
3768.0	31353312	False	False	True	crispr
5817.0	31353312	False	False	True	crispr
89790.0	31353312	False	False	True	crispr
284352.0	31353312	False	False	True	crispr
1729.0	31353312	False	False	True	crispr
1730.0	31353312	False	False	True	crispr
1734.0	31353312	False	False	True	crispr
3783.0	31353312	False	False	True	crispr
81607.0	31353312	False	False	True	crispr
3792.0	31353312	False	False	True	crispr
3796.0	31353312	False	False	True	crispr
79573.0	31353312	False	False	True	crispr
81622.0	31353312	False	False	True	crispr
3798.0	31353312	False	False	True	crispr
118490.0	31353312	False	False	True	crispr
9947.0	31353312	False	False	True	crispr
81627.0	31353312	False	False	True	crispr
26333.0	31353312	False	False	True	crispr
1758.0	31353312	False	False	True	crispr
9951.0	31353312	False	False	True	crispr
284383.0	31353312	False	False	True	crispr
1760.0	31353312	False	False	True	crispr
116448.0	31353312	False	False	True	crispr
155368.0	31353312	False	False	True	crispr
9963.0	31353312	False	False	True	crispr
7916.0	31353312	False	False	True	crispr
3820.0	31353312	False	False	True	crispr
3824.0	31353312	False	False	True	crispr
728819.0	31353312	False	False	True	crispr
1780.0	31353312	False	False	True	crispr
5880.0	31353312	False	False	True	crispr
50937.0	31353312	False	False	True	crispr
79612.0	31353312	False	False	True	crispr
3839.0	31353312	False	False	True	crispr
167681.0	31353312	False	False	True	crispr
220929.0	31353312	False	False	True	crispr
83715.0	31353312	False	False	True	crispr
5892.0	31353312	False	False	True	crispr
9992.0	31353312	False	False	True	crispr
55049.0	31353312	False	False	True	crispr
57097.0	31353312	False	False	True	crispr
126731.0	31353312	False	False	True	crispr
89870.0	31353312	False	False	True	crispr
1809.0	31353312	False	False	True	crispr
83729.0	31353312	False	False	True	crispr
284433.0	31353312	False	False	True	crispr
136991.0	31353312	False	False	True	crispr
116512.0	31353312	False	False	True	crispr
57120.0	31353312	False	False	True	crispr
126755.0	31353312	False	False	True	crispr
548645.0	31353312	False	False	True	crispr
10023.0	31353312	False	False	True	crispr
10026.0	31353312	False	False	True	crispr
91949.0	31353312	False	False	True	crispr
57134.0	31353312	False	False	True	crispr
5937.0	31353312	False	False	True	crispr
3890.0	31353312	False	False	True	crispr
403253.0	31353312	False	False	True	crispr
1849.0	31353312	False	False	True	crispr
139067.0	31353312	False	False	True	crispr
220988.0	31353312	False	False	True	crispr
57149.0	31353312	False	False	True	crispr
100310846.0	31353312	False	False	True	crispr
51003.0	31353312	False	False	True	crispr
220992.0	31353312	False	False	True	crispr
55107.0	31353312	False	False	True	crispr
79685.0	31353312	False	False	True	crispr
10054.0	31353312	False	False	True	crispr
51015.0	31353312	False	False	True	crispr
155465.0	31353312	False	False	True	crispr
51018.0	31353312	False	False	True	crispr
57167.0	31353312	False	False	True	crispr
10067.0	31353312	False	False	True	crispr
10068.0	31353312	False	False	True	crispr
1876.0	31353312	False	False	True	crispr
51028.0	31353312	False	False	True	crispr
440153.0	31353312	False	False	True	crispr
79705.0	31353312	False	False	True	crispr
10073.0	31353312	False	False	True	crispr
5982.0	31353312	False	False	True	crispr
112479.0	31353312	False	False	True	crispr
28513.0	31353312	False	False	True	crispr
57186.0	31353312	False	False	True	crispr
401251.0	31353312	False	False	True	crispr
223075.0	31353312	False	False	True	crispr
5988.0	31353312	False	False	True	crispr
10084.0	31353312	False	False	True	crispr
89958.0	31353312	False	False	True	crispr
79719.0	31353312	True	False	True	crispr
5990.0	31353312	False	False	True	crispr
5992.0	31353312	False	False	True	crispr
169834.0	31353312	False	False	True	crispr
1896.0	31353312	False	False	True	crispr
5991.0	31353312	False	False	True	crispr
79725.0	31353312	False	False	True	crispr
401262.0	31353312	False	False	True	crispr
3958.0	31353312	False	False	True	crispr
6006.0	31353312	False	False	True	crispr
79739.0	31353312	False	False	True	crispr
81788.0	31353312	False	False	True	crispr
6016.0	31353312	False	False	True	crispr
57216.0	31353312	False	False	True	crispr
94086.0	31353312	False	False	True	crispr
442247.0	31353312	False	False	True	crispr
3976.0	31353312	False	False	True	crispr
59271.0	31353312	False	False	True	crispr
51084.0	31353312	False	False	True	crispr
83853.0	31353312	False	False	True	crispr
100130705.0	31353312	False	False	True	crispr
10133.0	31353312	False	False	True	crispr
79767.0	31353312	False	False	True	crispr
6039.0	31353312	False	False	True	crispr
55195.0	31353312	False	False	True	crispr
8092.0	31353312	False	False	True	crispr
83871.0	31353312	False	False	True	crispr
6048.0	31353312	False	False	True	crispr
196513.0	31353312	False	False	True	crispr
4001.0	31353312	False	False	True	crispr
81832.0	31353312	False	False	True	crispr
4009.0	31353312	False	False	True	crispr
59307.0	31353312	False	False	True	crispr
10160.0	31353312	False	False	True	crispr
151473.0	31353312	False	False	True	crispr
55218.0	31353312	False	False	True	crispr
26548.0	31353312	False	False	True	crispr
79800.0	31353312	False	False	True	crispr
94137.0	31353312	False	False	True	crispr
81851.0	31353312	False	False	True	crispr
348094.0	31353312	False	False	True	crispr
55239.0	31353312	False	False	True	crispr
6091.0	31353312	False	False	True	crispr
59341.0	31353312	False	False	True	crispr
59342.0	31353312	False	False	True	crispr
1998.0	31353312	False	False	True	crispr
6096.0	31353312	False	False	True	crispr
6098.0	31353312	False	False	True	crispr
26578.0	31353312	False	False	True	crispr
10196.0	31353312	False	False	True	crispr
81876.0	31353312	False	False	True	crispr
51157.0	31353312	False	False	True	crispr
4055.0	31353312	False	False	True	crispr
4058.0	31353312	False	False	True	crispr
55262.0	31353312	False	False	True	crispr
2015.0	31353312	False	False	True	crispr
92126.0	31353312	False	False	True	crispr
51170.0	31353312	False	False	True	crispr
10211.0	31353312	False	False	True	crispr
8165.0	31353312	False	False	True	crispr
112616.0	31353312	False	False	True	crispr
79849.0	31353312	False	False	True	crispr
10219.0	31353312	False	False	True	crispr
2027.0	31353312	False	False	True	crispr
284654.0	31353312	False	False	True	crispr
253935.0	31353312	False	False	True	crispr
284656.0	31353312	False	False	True	crispr
55281.0	31353312	False	False	True	crispr
55287.0	31353312	False	False	True	crispr
51193.0	31353312	False	False	True	crispr
4091.0	31353312	False	False	True	crispr
10236.0	31353312	False	False	True	crispr
124925.0	31353312	False	False	True	crispr
389118.0	31353312	False	False	True	crispr
8193.0	31761535	False	False	True	crispr
253959.0	31761535	False	False	True	crispr
90120.0	31761535	False	False	True	crispr
81929.0	31761535	False	False	True	crispr
8204.0	31761535	False	False	True	crispr
16.0	31761535	False	False	True	crispr
163859.0	31761535	False	False	True	crispr
90139.0	31761535	False	False	True	crispr
29.0	31761535	False	False	True	crispr
31.0	31761535	False	False	True	crispr
33.0	31761535	False	False	True	crispr
8228.0	31761535	False	False	True	crispr
221223.0	31761535	False	False	True	crispr
39.0	31761535	False	False	True	crispr
41.0	31761535	False	False	True	crispr
8239.0	31761535	False	False	True	crispr
55.0	31761535	False	False	True	crispr
57406.0	31761535	False	False	True	crispr
71.0	31761535	False	False	True	crispr
8266.0	31761535	False	False	True	crispr
57418.0	31761535	False	False	True	crispr
139341.0	31761535	False	False	True	crispr
122961.0	31761535	False	False	True	crispr
8289.0	31761535	False	False	True	crispr
8290.0	31761535	False	False	True	crispr
102.0	31761535	False	False	True	crispr
103.0	31761535	False	False	True	crispr
57448.0	31761535	False	False	True	crispr
114791.0	31761535	False	False	True	crispr
376940.0	31761535	False	False	True	crispr
8301.0	31761535	False	False	True	crispr
254065.0	31761535	False	False	True	crispr
114804.0	31761535	False	False	True	crispr
8314.0	31761535	False	False	True	crispr
57466.0	31761535	False	False	True	crispr
57469.0	31761535	False	False	True	crispr
57471.0	31761535	False	False	True	crispr
57472.0	31761535	False	False	True	crispr
57473.0	31761535	False	False	True	crispr
8323.0	31761535	False	False	True	crispr
401541.0	31761535	False	False	True	crispr
729230.0	31761535	False	False	True	crispr
142.0	31761535	False	False	True	crispr
57491.0	31761535	False	False	True	crispr
57494.0	31761535	False	False	True	crispr
57495.0	31761535	False	False	True	crispr
729238.0	31761535	False	False	True	crispr
156.0	31761535	False	False	True	crispr
401565.0	31761535	False	False	True	crispr
158.0	31761535	False	False	True	crispr
159.0	31761535	False	False	True	crispr
160.0	31761535	False	False	True	crispr
139425.0	31761535	False	False	True	crispr
57508.0	31761535	False	False	True	crispr
164.0	31761535	False	False	True	crispr
57511.0	31761535	False	False	True	crispr
57514.0	31761535	False	False	True	crispr
245936.0	31761535	False	False	True	crispr
8379.0	31761535	False	False	True	crispr
57534.0	31761535	False	False	True	crispr
57535.0	31761535	False	False	True	crispr
8386.0	31761535	False	False	True	crispr
114883.0	31761535	False	False	True	crispr
196.0	31761535	False	False	True	crispr
114885.0	31761535	False	False	True	crispr
57545.0	31761535	False	False	True	crispr
90317.0	31761535	False	False	True	crispr
221393.0	31761535	False	False	True	crispr
8404.0	31761535	False	False	True	crispr
57560.0	31761535	False	False	True	crispr
123099.0	31761535	False	False	True	crispr
226.0	31761535	False	False	True	crispr
57571.0	31761535	False	False	True	crispr
57572.0	31761535	False	False	True	crispr
229.0	31761535	False	False	True	crispr
8431.0	31761535	False	False	True	crispr
57584.0	31761535	False	False	True	crispr
239.0	31761535	False	False	True	crispr
147699.0	31761535	False	False	True	crispr
57589.0	31761535	False	False	True	crispr
57594.0	31761535	False	False	True	crispr
8443.0	31761535	False	False	True	crispr
8444.0	31761535	False	False	True	crispr
90362.0	31761535	False	False	True	crispr
57602.0	31761535	False	False	True	crispr
8451.0	31761535	False	False	True	crispr
8452.0	31761535	False	False	True	crispr
57610.0	31761535	False	False	True	crispr
57616.0	31761535	False	False	True	crispr
57617.0	31761535	False	False	True	crispr
221458.0	31761535	False	False	True	crispr
275.0	31761535	False	False	True	crispr
8467.0	31761535	False	False	True	crispr
57621.0	31761535	False	False	True	crispr
114971.0	31761535	False	False	True	crispr
8480.0	31761535	False	False	True	crispr
123169.0	31761535	False	False	True	crispr
293.0	31761535	False	False	True	crispr
139562.0	31761535	False	False	True	crispr
301.0	31761535	False	False	True	crispr
8493.0	31761535	False	False	True	crispr
8495.0	31761535	False	False	True	crispr
57647.0	31761535	False	False	True	crispr
57649.0	31761535	False	False	True	crispr
57650.0	31761535	False	False	True	crispr
8498.0	31761535	False	False	True	crispr
8500.0	31761535	False	False	True	crispr
57655.0	31761535	False	False	True	crispr
8504.0	31761535	False	False	True	crispr
57658.0	31761535	False	False	True	crispr
320.0	31761535	False	False	True	crispr
8517.0	31761535	False	False	True	crispr
8518.0	31761535	False	False	True	crispr
8520.0	31761535	False	False	True	crispr
8521.0	31761535	False	False	True	crispr
330.0	31761535	False	False	True	crispr
90441.0	31761535	False	False	True	crispr
332.0	31761535	False	False	True	crispr
131405.0	31761535	False	False	True	crispr
8527.0	31761535	False	False	True	crispr
338.0	31761535	False	False	True	crispr
8540.0	31761535	False	False	True	crispr
57697.0	31761535	False	False	True	crispr
8546.0	31761535	False	False	True	crispr
357.0	31761535	False	False	True	crispr
57701.0	31761535	False	False	True	crispr
57703.0	31761535	False	False	True	crispr
8553.0	31761535	False	False	True	crispr
221545.0	31761535	False	False	True	crispr
8558.0	31761535	False	False	True	crispr
90480.0	31761535	False	False	True	crispr
8560.0	31761535	False	False	True	crispr
8565.0	31761535	False	False	True	crispr
375.0	31761535	False	False	True	crispr
57721.0	31761535	False	False	True	crispr
382.0	31761535	False	False	True	crispr
57727.0	31761535	False	False	True	crispr
383.0	31761535	False	False	True	crispr
8575.0	31761535	False	False	True	crispr
123263.0	31761535	False	False	True	crispr
387.0	31761535	False	False	True	crispr
391.0	31761535	False	False	True	crispr
394.0	31761535	False	False	True	crispr
396.0	31761535	False	False	True	crispr
131474.0	31761535	False	False	True	crispr
402.0	31761535	False	False	True	crispr
405.0	31761535	False	False	True	crispr
410.0	31761535	False	False	True	crispr
8607.0	31761535	False	False	True	crispr
147872.0	31761535	False	False	True	crispr
115106.0	31761535	False	False	True	crispr
8611.0	31761535	False	False	True	crispr
729515.0	31761535	False	False	True	crispr
8624.0	31761535	False	False	True	crispr
90550.0	31761535	False	False	True	crispr
439.0	31761535	False	False	True	crispr
65977.0	31761535	False	False	True	crispr
65983.0	31761535	False	False	True	crispr
65989.0	31761535	False	False	True	crispr
65992.0	31761535	False	False	True	crispr
65993.0	31761535	False	False	True	crispr
221656.0	31761535	False	False	True	crispr
8665.0	31761535	False	False	True	crispr
123355.0	31761535	False	False	True	crispr
477.0	31761535	False	False	True	crispr
57826.0	31761535	False	False	True	crispr
57830.0	31761535	False	False	True	crispr
8678.0	31761535	False	False	True	crispr
488.0	31761535	False	False	True	crispr
147948.0	31761535	False	False	True	crispr
506.0	31761535	False	False	True	crispr
509.0	31761535	False	False	True	crispr
147968.0	31761535	False	False	True	crispr
115201.0	31761535	False	False	True	crispr
514.0	31761535	False	False	True	crispr
522.0	31761535	False	False	True	crispr
90637.0	31761535	False	False	True	crispr
526.0	31761535	False	False	True	crispr
221711.0	31761535	False	False	True	crispr
90639.0	31761535	False	False	True	crispr
8721.0	31761535	False	False	True	crispr
8722.0	31761535	False	False	True	crispr
529.0	31761535	False	False	True	crispr
8760.0	31761535	False	False	True	crispr
8763.0	31761535	False	False	True	crispr
8767.0	31761535	False	False	True	crispr
729665.0	31761535	False	False	True	crispr
581.0	31761535	False	False	True	crispr
8774.0	31761535	False	False	True	crispr
8773.0	31761535	False	False	True	crispr
8777.0	31761535	False	False	True	crispr
115286.0	31761535	False	False	True	crispr
604.0	31761535	False	False	True	crispr
8802.0	31761535	False	False	True	crispr
617.0	31761535	False	False	True	crispr
8812.0	31761535	False	False	True	crispr
139886.0	31761535	False	False	True	crispr
8815.0	31761535	False	False	True	crispr
90737.0	31761535	False	False	True	crispr
8819.0	31761535	False	False	True	crispr
8826.0	31761535	False	False	True	crispr
8828.0	31761535	False	False	True	crispr
639.0	31761535	False	False	True	crispr
641.0	31761535	False	False	True	crispr
643.0	31761535	False	False	True	crispr
644.0	31761535	False	False	True	crispr
197259.0	31761535	False	False	True	crispr
8843.0	31761535	False	False	True	crispr
8857.0	31761535	False	False	True	crispr
669.0	31761535	False	False	True	crispr
672.0	31761535	False	False	True	crispr
676.0	31761535	False	False	True	crispr
8869.0	31761535	False	False	True	crispr
678.0	31761535	False	False	True	crispr
677.0	31761535	False	False	True	crispr
680.0	31761535	False	False	True	crispr
8874.0	31761535	False	False	True	crispr
689.0	31761535	False	False	True	crispr
8882.0	31761535	False	False	True	crispr
8881.0	31761535	False	False	True	crispr
694.0	31761535	False	False	True	crispr
8886.0	31761535	False	False	True	crispr
699.0	31761535	False	False	True	crispr
148156.0	31761535	False	False	True	crispr
49854.0	31761535	False	False	True	crispr
49855.0	31761535	False	False	True	crispr
8896.0	31761535	False	False	True	crispr
708.0	31761535	False	False	True	crispr
8905.0	31761535	False	False	True	crispr
148170.0	31761535	False	False	True	crispr
8907.0	31761535	False	False	True	crispr
90826.0	31761535	False	False	True	crispr
718.0	31761535	False	False	True	crispr
8914.0	31761535	False	False	True	crispr
197335.0	31761535	False	False	True	crispr
115416.0	31761535	False	False	True	crispr
8924.0	31761535	False	False	True	crispr
8925.0	31761535	False	False	True	crispr
740.0	31761535	False	False	True	crispr
741.0	31761535	False	False	True	crispr
344807.0	31761535	False	False	True	crispr
746.0	31761535	False	False	True	crispr
8945.0	31761535	False	False	True	crispr
90871.0	31761535	False	False	True	crispr
197370.0	31761535	False	False	True	crispr
776.0	31761535	False	False	True	crispr
8987.0	31761535	False	False	True	crispr
8992.0	31761535	False	False	True	crispr
9013.0	31761535	False	False	True	crispr
822.0	31761535	False	False	True	crispr
9015.0	31761535	False	False	True	crispr
254778.0	31761535	False	False	True	crispr
829.0	31761535	False	False	True	crispr
832.0	31761535	False	False	True	crispr
9025.0	31761535	False	False	True	crispr
837.0	31761535	False	False	True	crispr
58190.0	31761535	False	False	True	crispr
9040.0	31761535	False	False	True	crispr
9044.0	31761535	False	False	True	crispr
9045.0	31761535	False	False	True	crispr
9049.0	31761535	False	False	True	crispr
353116.0	31761535	False	False	True	crispr
9055.0	31761535	False	False	True	crispr
867.0	31761535	False	False	True	crispr
868.0	31761535	False	False	True	crispr
148327.0	31761535	False	False	True	crispr
9069.0	31761535	False	False	True	crispr
9070.0	31761535	False	False	True	crispr
892.0	31761535	False	False	True	crispr
9088.0	31761535	False	False	True	crispr
899.0	31761535	False	False	True	crispr
9093.0	31761535	False	False	True	crispr
904.0	31761535	False	False	True	crispr
100303755.0	31761535	False	False	True	crispr
9113.0	31761535	False	False	True	crispr
925.0	31761535	False	False	True	crispr
254879.0	31761535	False	False	True	crispr
9121.0	31761535	False	False	True	crispr
132001.0	31761535	False	False	True	crispr
9123.0	31761535	False	False	True	crispr
9125.0	31761535	False	False	True	crispr
9129.0	31761535	False	False	True	crispr
9130.0	31761535	False	False	True	crispr
9131.0	31761535	False	False	True	crispr
9141.0	31761535	False	False	True	crispr
9146.0	31761535	False	False	True	crispr
959.0	31761535	False	False	True	crispr
148423.0	31761535	False	False	True	crispr
9162.0	31761535	False	False	True	crispr
975.0	31761535	False	False	True	crispr
100131801.0	31761535	False	False	True	crispr
9181.0	31761535	False	False	True	crispr
9188.0	31761535	False	False	True	crispr
996.0	31761535	False	False	True	crispr
998.0	31761535	False	False	True	crispr
123879.0	31761535	False	False	True	crispr
9197.0	31761535	False	False	True	crispr
1006.0	31761535	False	False	True	crispr
9200.0	31761535	False	False	True	crispr
9202.0	31761535	False	False	True	crispr
222194.0	31761535	False	False	True	crispr
1019.0	31761535	False	False	True	crispr
9212.0	31761535	False	False	True	crispr
1021.0	31761535	False	False	True	crispr
148479.0	31761535	False	False	True	crispr
1024.0	31761535	False	False	True	crispr
9217.0	31761535	False	False	True	crispr
9219.0	31761535	False	False	True	crispr
1027.0	31761535	False	False	True	crispr
1029.0	31761535	False	False	True	crispr
1028.0	31761535	False	False	True	crispr
1031.0	31761535	False	False	True	crispr
9221.0	31761535	False	False	True	crispr
9231.0	31761535	False	False	True	crispr
9235.0	31761535	False	False	True	crispr
1047.0	31761535	False	False	True	crispr
9242.0	31761535	False	False	True	crispr
1051.0	31761535	False	False	True	crispr
1062.0	31761535	False	False	True	crispr
115752.0	31761535	False	False	True	crispr
148523.0	31761535	False	False	True	crispr
9261.0	31761535	False	False	True	crispr
1072.0	31761535	False	False	True	crispr
1089.0	31761535	False	False	True	crispr
9289.0	31761535	False	False	True	crispr
9290.0	31761535	False	False	True	crispr
1104.0	31761535	False	False	True	crispr
9296.0	31761535	False	False	True	crispr
9319.0	31761535	False	False	True	crispr
9320.0	31761535	False	False	True	crispr
9321.0	31761535	False	False	True	crispr
9322.0	31761535	False	False	True	crispr
9324.0	31761535	False	False	True	crispr
9325.0	31761535	False	False	True	crispr
9328.0	31761535	False	False	True	crispr
9329.0	31761535	False	False	True	crispr
9334.0	31761535	False	False	True	crispr
9337.0	31761535	False	False	True	crispr
58490.0	31761535	False	False	True	crispr
1147.0	31761535	False	False	True	crispr
9343.0	31761535	False	False	True	crispr
9344.0	31761535	False	False	True	crispr
58498.0	31761535	False	False	True	crispr
9349.0	31761535	False	False	True	crispr
1160.0	31761535	False	False	True	crispr
58505.0	31761535	False	False	True	crispr
9354.0	31761535	False	False	True	crispr
9361.0	31761535	False	False	True	crispr
58516.0	31761535	False	False	True	crispr
1173.0	31761535	False	False	True	crispr
9367.0	31761535	False	False	True	crispr
1175.0	31761535	False	False	True	crispr
1178.0	31761535	False	False	True	crispr
1181.0	31761535	False	False	True	crispr
58525.0	31761535	False	False	True	crispr
9377.0	31761535	False	False	True	crispr
25764.0	31761535	False	False	True	crispr
140458.0	31761535	False	False	True	crispr
1196.0	31761535	False	False	True	crispr
25778.0	31761535	False	False	True	crispr
222389.0	31761535	False	False	True	crispr
25782.0	31761535	False	False	True	crispr
1211.0	31761535	False	False	True	crispr
1212.0	31761535	False	False	True	crispr
1213.0	31761535	False	False	True	crispr
25790.0	31761535	False	False	True	crispr
25793.0	31761535	False	False	True	crispr
9409.0	31761535	False	False	True	crispr
9411.0	31761535	False	False	True	crispr
25796.0	31761535	False	False	True	crispr
9416.0	31761535	False	False	True	crispr
25803.0	31761535	False	False	True	crispr
25813.0	31761535	False	False	True	crispr
25820.0	31761535	False	False	True	crispr
25821.0	31761535	False	False	True	crispr
132321.0	31761535	False	False	True	crispr
9441.0	31761535	False	False	True	crispr
9443.0	31761535	False	False	True	crispr
25828.0	31761535	False	False	True	crispr
9447.0	31761535	False	False	True	crispr
25834.0	31761535	False	False	True	crispr
9451.0	31761535	False	False	True	crispr
25836.0	31761535	False	False	True	crispr
132332.0	31761535	False	False	True	crispr
25841.0	31761535	False	False	True	crispr
9457.0	31761535	False	False	True	crispr
25844.0	31761535	False	False	True	crispr
9467.0	31761535	False	False	True	crispr
9469.0	31761535	False	False	True	crispr
9470.0	31761535	False	False	True	crispr
9475.0	31761535	False	False	True	crispr
1285.0	31761535	False	False	True	crispr
1289.0	31761535	False	False	True	crispr
1293.0	31761535	False	False	True	crispr
1296.0	31761535	False	False	True	crispr
25873.0	31761535	False	False	True	crispr
91408.0	31761535	False	False	True	crispr
9489.0	31761535	False	False	True	crispr
222484.0	31761535	False	False	True	crispr
1301.0	31761535	False	False	True	crispr
25885.0	31761535	False	False	True	crispr
25886.0	31761535	False	False	True	crispr
1316.0	31761535	False	False	True	crispr
1327.0	31761535	False	False	True	crispr
25904.0	31761535	False	False	True	crispr
9521.0	31761535	False	False	True	crispr
25906.0	31761535	False	False	True	crispr
1329.0	31761535	False	False	True	crispr
9524.0	31761535	False	False	True	crispr
9527.0	31761535	False	False	True	crispr
25913.0	31761535	False	False	True	crispr
25914.0	31761535	False	False	True	crispr
25915.0	31761535	False	False	True	crispr
1340.0	31761535	False	False	True	crispr
116028.0	31761535	False	False	True	crispr
1337.0	31761535	False	False	True	crispr
140609.0	31761535	False	False	True	crispr
1345.0	31761535	False	False	True	crispr
25923.0	31761535	False	False	True	crispr
1349.0	31761535	False	False	True	crispr
1350.0	31761535	False	False	True	crispr
1351.0	31761535	False	False	True	crispr
1352.0	31761535	False	False	True	crispr
1353.0	31761535	False	False	True	crispr
1355.0	31761535	False	False	True	crispr
50508.0	31761535	False	False	True	crispr
1357.0	31761535	False	False	True	crispr
25932.0	31761535	False	False	True	crispr
9553.0	31761535	False	False	True	crispr
25939.0	31761535	False	False	True	crispr
124245.0	31761535	False	False	True	crispr
1369.0	31761535	False	False	True	crispr
25945.0	31761535	False	False	True	crispr
222553.0	31761535	False	False	True	crispr
9564.0	31761535	False	False	True	crispr
25949.0	31761535	False	False	True	crispr
1376.0	31761535	False	False	True	crispr
25953.0	31761535	False	False	True	crispr
25959.0	31761535	False	False	True	crispr
9577.0	31761535	False	False	True	crispr
1385.0	31761535	False	False	True	crispr
9582.0	31761535	False	False	True	crispr
25970.0	31761535	False	False	True	crispr
9587.0	31761535	False	False	True	crispr
9589.0	31761535	False	False	True	crispr
25973.0	31761535	False	False	True	crispr
1398.0	31761535	False	False	True	crispr
25976.0	31761535	False	False	True	crispr
1399.0	31761535	False	False	True	crispr
25978.0	31761535	False	False	True	crispr
25980.0	31761535	False	False	True	crispr
116092.0	31761535	False	False	True	crispr
9601.0	31761535	False	False	True	crispr
25989.0	31761535	False	False	True	crispr
9605.0	31761535	False	False	True	crispr
9609.0	31761535	False	False	True	crispr
140683.0	31761535	False	False	True	crispr
26001.0	31761535	False	False	True	crispr
9617.0	31761535	False	False	True	crispr
100132247.0	31761535	False	False	True	crispr
9627.0	31761535	False	False	True	crispr
9628.0	31761535	False	False	True	crispr
26019.0	31761535	False	False	True	crispr
26020.0	31761535	False	False	True	crispr
1445.0	31761535	False	False	True	crispr
1446.0	31761535	False	False	True	crispr
26024.0	31761535	False	False	True	crispr
9646.0	31761535	False	False	True	crispr
9647.0	31761535	False	False	True	crispr
9648.0	31761535	False	False	True	crispr
26033.0	31761535	False	False	True	crispr
1459.0	31761535	False	False	True	crispr
26036.0	31761535	False	False	True	crispr
26035.0	31761535	False	False	True	crispr
91574.0	31761535	False	False	True	crispr
9655.0	31761535	False	False	True	crispr
1460.0	31761535	False	False	True	crispr
50618.0	31761535	False	False	True	crispr
100287932.0	31761535	False	False	True	crispr
140738.0	31761535	False	False	True	crispr
140739.0	31761535	False	False	True	crispr
9670.0	31761535	False	False	True	crispr
124359.0	31761535	False	False	True	crispr
26057.0	31761535	False	False	True	crispr
26058.0	31761535	False	False	True	crispr
9678.0	31761535	False	False	True	crispr
1488.0	31761535	False	False	True	crispr
9681.0	31761535	False	False	True	crispr
9683.0	31761535	False	False	True	crispr
9685.0	31761535	False	False	True	crispr
9687.0	31761535	False	False	True	crispr
83417.0	31761535	False	False	True	crispr
9694.0	31761535	False	False	True	crispr
9697.0	31761535	False	False	True	crispr
9701.0	31761535	False	False	True	crispr
9703.0	31761535	False	False	True	crispr
91624.0	31761535	False	False	True	crispr
26091.0	31761535	False	False	True	crispr
9712.0	31761535	False	False	True	crispr
124401.0	31761535	False	False	True	crispr
26098.0	31761535	False	False	True	crispr
83444.0	31761535	False	False	True	crispr
116224.0	31761535	False	False	True	crispr
1537.0	31761535	False	False	True	crispr
1539.0	31761535	False	False	True	crispr
1540.0	31761535	False	False	True	crispr
9733.0	31761535	False	False	True	crispr
83460.0	31761535	False	False	True	crispr
9735.0	31761535	False	False	True	crispr
26122.0	31761535	False	False	True	crispr
9739.0	31761535	False	False	True	crispr
26128.0	31761535	False	False	True	crispr
1553.0	31761535	False	False	True	crispr
9746.0	31761535	False	False	True	crispr
83475.0	31761535	False	False	True	crispr
9748.0	31761535	False	False	True	crispr
26130.0	31761535	False	False	True	crispr
206358.0	31761535	False	False	True	crispr
1558.0	31761535	False	False	True	crispr
26135.0	31761535	False	False	True	crispr
140823.0	31761535	False	False	True	crispr
9758.0	31761535	False	False	True	crispr
116255.0	31761535	False	False	True	crispr
116254.0	31761535	False	False	True	crispr
26146.0	31761535	False	False	True	crispr
1573.0	31761535	False	False	True	crispr
124454.0	31761535	False	False	True	crispr
9772.0	31761535	False	False	True	crispr
26156.0	31761535	False	False	True	crispr
9774.0	31761535	False	False	True	crispr
9775.0	31761535	False	False	True	crispr
26160.0	31761535	False	False	True	crispr
26164.0	31761535	False	False	True	crispr
140856.0	31761535	False	False	True	crispr
9787.0	31761535	False	False	True	crispr
9788.0	31761535	False	False	True	crispr
9790.0	31761535	False	False	True	crispr
26175.0	31761535	False	False	True	crispr
9791.0	31761535	False	False	True	crispr
1601.0	31761535	False	False	True	crispr
9793.0	31761535	False	False	True	crispr
140870.0	31761535	False	False	True	crispr
9801.0	31761535	False	False	True	crispr
1613.0	31761535	False	False	True	crispr
1615.0	31761535	False	False	True	crispr
1618.0	31761535	False	False	True	crispr
83540.0	31761535	False	False	True	crispr
83541.0	31761535	False	False	True	crispr
9817.0	31761535	False	False	True	crispr
83546.0	31761535	False	False	True	crispr
140890.0	31761535	False	False	True	crispr
9821.0	31761535	False	False	True	crispr
26205.0	31761535	False	False	True	crispr
124512.0	31761535	False	False	True	crispr
9825.0	31761535	False	False	True	crispr
1633.0	31761535	False	False	True	crispr
9826.0	31761535	False	False	True	crispr
91746.0	31761535	False	False	True	crispr
157285.0	31761535	False	False	True	crispr
140902.0	31761535	False	False	True	crispr
9827.0	31761535	False	False	True	crispr
1641.0	31761535	False	False	True	crispr
1642.0	31761535	False	False	True	crispr
9837.0	31761535	False	False	True	crispr
1647.0	31761535	False	False	True	crispr
9839.0	31761535	False	False	True	crispr
1649.0	31761535	False	False	True	crispr
1650.0	31761535	False	False	True	crispr
26227.0	31761535	False	False	True	crispr
386677.0	31761535	False	False	True	crispr
386678.0	31761535	False	False	True	crispr
26229.0	31761535	False	False	True	crispr
1655.0	31761535	False	False	True	crispr
1657.0	31761535	False	False	True	crispr
1660.0	31761535	False	False	True	crispr
50813.0	31761535	False	False	True	crispr
50814.0	31761535	False	False	True	crispr
26239.0	31761535	False	False	True	crispr
1663.0	31761535	False	False	True	crispr
9863.0	31761535	False	False	True	crispr
9869.0	31761535	False	False	True	crispr
9873.0	31761535	False	False	True	crispr
26258.0	31761535	False	False	True	crispr
9875.0	31761535	False	False	True	crispr
124565.0	31761535	False	False	True	crispr
83606.0	31761535	False	False	True	crispr
9878.0	31761535	False	False	True	crispr
9877.0	31761535	False	False	True	crispr
26269.0	31761535	False	False	True	crispr
9886.0	31761535	False	False	True	crispr
9887.0	31761535	False	False	True	crispr
26277.0	31761535	False	False	True	crispr
9897.0	31761535	False	False	True	crispr
9900.0	31761535	False	False	True	crispr
9903.0	31761535	False	False	True	crispr
9904.0	31761535	False	False	True	crispr
1719.0	31761535	False	False	True	crispr
83640.0	31761535	False	False	True	crispr
124602.0	31761535	False	False	True	crispr
1730.0	31761535	False	False	True	crispr
9924.0	31761535	False	False	True	crispr
1736.0	31761535	False	False	True	crispr
1738.0	31761535	False	False	True	crispr
59084.0	31761535	False	False	True	crispr
83667.0	31761535	False	False	True	crispr
9939.0	31761535	False	False	True	crispr
9947.0	31761535	False	False	True	crispr
116449.0	31761535	False	False	True	crispr
9955.0	31761535	False	False	True	crispr
9960.0	31761535	False	False	True	crispr
83692.0	31761535	False	False	True	crispr
83698.0	31761535	False	False	True	crispr
1778.0	31761535	False	False	True	crispr
1783.0	31761535	False	False	True	crispr
1786.0	31761535	False	False	True	crispr
1789.0	31761535	False	False	True	crispr
50945.0	31761535	False	False	True	crispr
1794.0	31761535	False	False	True	crispr
1802.0	31761535	False	False	True	crispr
9997.0	31761535	False	False	True	crispr
1810.0	31761535	False	False	True	crispr
83732.0	31761535	False	False	True	crispr
10005.0	31761535	False	False	True	crispr
83734.0	31761535	False	False	True	crispr
10006.0	31761535	False	False	True	crispr
10014.0	31761535	False	False	True	crispr
83743.0	31761535	False	False	True	crispr
10019.0	31761535	False	False	True	crispr
1830.0	31761535	False	False	True	crispr
345895.0	31761535	False	False	True	crispr
1832.0	31761535	False	False	True	crispr
10025.0	31761535	False	False	True	crispr
91942.0	31761535	False	False	True	crispr
91947.0	31761535	False	False	True	crispr
83758.0	31761535	False	False	True	crispr
1843.0	31761535	False	False	True	crispr
1847.0	31761535	False	False	True	crispr
1848.0	31761535	False	False	True	crispr
51001.0	31761535	False	False	True	crispr
10042.0	31761535	False	False	True	crispr
51002.0	31761535	False	False	True	crispr
51004.0	31761535	False	False	True	crispr
116541.0	31761535	False	False	True	crispr
51006.0	31761535	False	False	True	crispr
116540.0	31761535	False	False	True	crispr
51010.0	31761535	False	False	True	crispr
1859.0	31761535	False	False	True	crispr
51012.0	31761535	False	False	True	crispr
1861.0	31761535	False	False	True	crispr
51013.0	31761535	False	False	True	crispr
10054.0	31761535	False	False	True	crispr
91977.0	31761535	False	False	True	crispr
91978.0	31761535	False	False	True	crispr
51019.0	31761535	False	False	True	crispr
10059.0	31761535	False	False	True	crispr
10061.0	31761535	False	False	True	crispr
51021.0	31761535	False	False	True	crispr
1871.0	31761535	False	False	True	crispr
10063.0	31761535	False	False	True	crispr
51023.0	31761535	False	False	True	crispr
51042.0	31761535	False	False	True	crispr
1892.0	31761535	False	False	True	crispr
1894.0	31761535	False	False	True	crispr
10087.0	31761535	False	False	True	crispr
1896.0	31761535	False	False	True	crispr
10093.0	31761535	False	False	True	crispr
10094.0	31761535	False	False	True	crispr
1902.0	31761535	False	False	True	crispr
10097.0	31761535	False	False	True	crispr
51060.0	31761535	False	False	True	crispr
10101.0	31761535	False	False	True	crispr
10106.0	31761535	False	False	True	crispr
149371.0	31761535	False	False	True	crispr
51068.0	31761535	False	False	True	crispr
10109.0	31761535	False	False	True	crispr
51070.0	31761535	False	False	True	crispr
51071.0	31761535	False	False	True	crispr
51069.0	31761535	False	False	True	crispr
124801.0	31761535	False	False	True	crispr
1915.0	31761535	False	False	True	crispr
51073.0	31761535	False	False	True	crispr
26503.0	31761535	False	False	True	crispr
51079.0	31761535	False	False	True	crispr
10121.0	31761535	False	False	True	crispr
51081.0	31761535	False	False	True	crispr
1933.0	31761535	False	False	True	crispr
1936.0	31761535	False	False	True	crispr
10128.0	31761535	False	False	True	crispr
83858.0	31761535	False	False	True	crispr
1939.0	31761535	False	False	True	crispr
51091.0	31761535	False	False	True	crispr
26517.0	31761535	False	False	True	crispr
51095.0	31761535	False	False	True	crispr
26524.0	31761535	False	False	True	crispr
51100.0	31761535	False	False	True	crispr
51101.0	31761535	False	False	True	crispr
51103.0	31761535	False	False	True	crispr
26528.0	31761535	False	False	True	crispr
83873.0	31761535	False	False	True	crispr
10146.0	31761535	False	False	True	crispr
1955.0	31761535	False	False	True	crispr
51106.0	31761535	False	False	True	crispr
51102.0	31761535	False	False	True	crispr
1958.0	31761535	False	False	True	crispr
51110.0	31761535	False	False	True	crispr
1960.0	31761535	False	False	True	crispr
10153.0	31761535	False	False	True	crispr
83884.0	31761535	False	False	True	crispr
51116.0	31761535	False	False	True	crispr
51117.0	31761535	False	False	True	crispr
51119.0	31761535	False	False	True	crispr
255919.0	31761535	False	False	True	crispr
1969.0	31761535	False	False	True	crispr
51122.0	31761535	False	False	True	crispr
51123.0	31761535	False	False	True	crispr
83892.0	31761535	False	False	True	crispr
10159.0	31761535	False	False	True	crispr
51126.0	31761535	False	False	True	crispr
51127.0	31761535	False	False	True	crispr
1973.0	31761535	False	False	True	crispr
1977.0	31761535	False	False	True	crispr
10169.0	31761535	False	False	True	crispr
51132.0	31761535	False	False	True	crispr
10175.0	31761535	False	False	True	crispr
1983.0	31761535	False	False	True	crispr
10178.0	31761535	False	False	True	crispr
10179.0	31761535	False	False	True	crispr
10181.0	31761535	False	False	True	crispr
51142.0	31761535	False	False	True	crispr
51141.0	31761535	False	False	True	crispr
51144.0	31761535	False	False	True	crispr
10190.0	31761535	False	False	True	crispr
59343.0	31761535	False	False	True	crispr
2002.0	31761535	False	False	True	crispr
10195.0	31761535	False	False	True	crispr
26580.0	31761535	False	False	True	crispr
2005.0	31761535	False	False	True	crispr
2004.0	31761535	False	False	True	crispr
51154.0	31761535	False	False	True	crispr
51160.0	31761535	False	False	True	crispr
26585.0	31761535	False	False	True	crispr
10197.0	31761535	False	False	True	crispr
10196.0	31761535	False	False	True	crispr
26589.0	31761535	False	False	True	crispr
255967.0	31761535	False	False	True	crispr
10210.0	31761535	False	False	True	crispr
493753.0	31761535	False	False	True	crispr
2021.0	31761535	False	False	True	crispr
51174.0	31761535	False	False	True	crispr
10213.0	31761535	False	False	True	crispr
2023.0	31761535	False	False	True	crispr
2029.0	31761535	False	False	True	crispr
10221.0	31761535	False	False	True	crispr
10223.0	31761535	False	False	True	crispr
51182.0	31761535	False	False	True	crispr
2033.0	31761535	False	False	True	crispr
2037.0	31761535	False	False	True	crispr
10229.0	31761535	False	False	True	crispr
10236.0	31761535	False	False	True	crispr
10240.0	31761535	False	False	True	crispr
133121.0	31761535	False	False	True	crispr
2058.0	31761535	False	False	True	crispr
92170.0	31761535	False	False	True	crispr
10253.0	31761535	False	False	True	crispr
83982.0	31761535	False	False	True	crispr
124944.0	31761535	False	False	True	crispr
10257.0	31761535	False	False	True	crispr
51218.0	31761535	False	False	True	crispr
2068.0	31761535	False	False	True	crispr
2071.0	31761535	False	False	True	crispr
2072.0	31761535	False	False	True	crispr
10265.0	31761535	False	False	True	crispr
51225.0	31761535	False	False	True	crispr
51227.0	31761535	False	False	True	crispr
10269.0	31761535	False	False	True	crispr
165918.0	31761535	False	False	True	crispr
2081.0	31761535	False	False	True	crispr
51234.0	31761535	False	False	True	crispr
51241.0	31761535	False	False	True	crispr
10284.0	31761535	False	False	True	crispr
387119.0	31761535	False	False	True	crispr
51253.0	31761535	False	False	True	crispr
10294.0	31761535	False	False	True	crispr
2103.0	31761535	False	False	True	crispr
337976.0	31761535	False	False	True	crispr
10293.0	31761535	False	False	True	crispr
51258.0	31761535	False	False	True	crispr
149563.0	31761535	False	False	True	crispr
10300.0	31761535	False	False	True	crispr
51263.0	31761535	False	False	True	crispr
51264.0	31761535	False	False	True	crispr
2113.0	31761535	False	False	True	crispr
2115.0	31761535	False	False	True	crispr
10308.0	31761535	False	False	True	crispr
124995.0	31761535	False	False	True	crispr
51274.0	31761535	False	False	True	crispr
10318.0	31761535	False	False	True	crispr
26707.0	31761535	False	False	True	crispr
51284.0	31761535	False	False	True	crispr
51290.0	31761535	False	False	True	crispr
51291.0	31761535	False	False	True	crispr
84060.0	31761535	False	False	True	crispr
84062.0	31761535	False	False	True	crispr
10335.0	31761535	False	False	True	crispr
51295.0	31761535	False	False	True	crispr
84065.0	31761535	False	False	True	crispr
51297.0	31761535	False	False	True	crispr
84067.0	31761535	False	False	True	crispr
84068.0	31761535	False	False	True	crispr
92259.0	31761535	False	False	True	crispr
51300.0	31761535	False	False	True	crispr
10344.0	31761535	False	False	True	crispr
10345.0	31761535	False	False	True	crispr
10349.0	31761535	False	False	True	crispr
51311.0	31761535	False	False	True	crispr
10352.0	31761535	False	False	True	crispr
84083.0	31761535	False	False	True	crispr
51317.0	31761535	False	False	True	crispr
2165.0	31761535	False	False	True	crispr
51318.0	31761535	False	False	True	crispr
51320.0	31761535	False	False	True	crispr
10362.0	31761535	False	False	True	crispr
10363.0	31761535	False	False	True	crispr
166012.0	31761535	False	False	True	crispr
26751.0	31761535	False	False	True	crispr
10367.0	31761535	False	False	True	crispr
2182.0	31761535	False	False	True	crispr
51335.0	31761535	False	False	True	crispr
10376.0	31761535	False	False	True	crispr
26762.0	31761535	False	False	True	crispr
2186.0	31761535	False	False	True	crispr
84108.0	31761535	False	False	True	crispr
51341.0	31761535	False	False	True	crispr
10383.0	31761535	False	False	True	crispr
10390.0	31761535	False	False	True	crispr
10399.0	31761535	False	False	True	crispr
10401.0	31761535	False	False	True	crispr
84131.0	31761535	False	False	True	crispr
51366.0	31761535	False	False	True	crispr
2215.0	31761535	False	False	True	crispr
51368.0	31761535	False	False	True	crispr
84135.0	31761535	False	False	True	crispr
10412.0	31761535	False	False	True	crispr
51373.0	31761535	False	False	True	crispr
51374.0	31761535	False	False	True	crispr
10413.0	31761535	False	False	True	crispr
51377.0	31761535	False	False	True	crispr
51379.0	31761535	False	False	True	crispr
84148.0	31761535	False	False	True	crispr
10421.0	31761535	False	False	True	crispr
2230.0	31761535	False	False	True	crispr
2232.0	31761535	False	False	True	crispr
10425.0	31761535	False	False	True	crispr
51386.0	31761535	False	False	True	crispr
125113.0	31761535	False	False	True	crispr
84154.0	31761535	False	False	True	crispr
51389.0	31761535	False	False	True	crispr
10430.0	31761535	False	False	True	crispr
387263.0	31761535	False	False	True	crispr
84159.0	31761535	False	False	True	crispr
51388.0	31761535	False	False	True	crispr
2237.0	31761535	False	False	True	crispr
10426.0	31761535	False	False	True	crispr
2246.0	31761535	False	False	True	crispr
10438.0	31761535	False	False	True	crispr
10440.0	31761535	False	False	True	crispr
51400.0	31761535	False	False	True	crispr
84172.0	31761535	False	False	True	crispr
51406.0	31761535	False	False	True	crispr
10447.0	31761535	False	False	True	crispr
92369.0	31761535	False	False	True	crispr
84179.0	31761535	False	False	True	crispr
2260.0	31761535	False	False	True	crispr
84181.0	31761535	False	False	True	crispr
84182.0	31761535	False	False	True	crispr
2263.0	31761535	False	False	True	crispr
10456.0	31761535	False	False	True	crispr
84188.0	31761535	False	False	True	crispr
125150.0	31761535	False	False	True	crispr
2271.0	31761535	False	False	True	crispr
10464.0	31761535	False	False	True	crispr
2274.0	31761535	False	False	True	crispr
51427.0	31761535	False	False	True	crispr
157922.0	31761535	False	False	True	crispr
51429.0	31761535	False	False	True	crispr
51430.0	31761535	False	False	True	crispr
10467.0	31761535	False	False	True	crispr
10472.0	31761535	False	False	True	crispr
10471.0	31761535	False	False	True	crispr
51434.0	31761535	False	False	True	crispr
10477.0	31761535	False	False	True	crispr
51439.0	31761535	False	False	True	crispr
92400.0	31761535	False	False	True	crispr
51441.0	31761535	False	False	True	crispr
51442.0	31761535	False	False	True	crispr
10484.0	31761535	False	False	True	crispr
2294.0	31761535	False	False	True	crispr
10487.0	31761535	False	False	True	crispr
10489.0	31761535	False	False	True	crispr
84219.0	31761535	False	False	True	crispr
51451.0	31761535	False	False	True	crispr
2303.0	31761535	False	False	True	crispr
10498.0	31761535	False	False	True	crispr
51460.0	31761535	False	False	True	crispr
51465.0	31761535	False	False	True	crispr
84233.0	31761535	False	False	True	crispr
387338.0	31761535	False	False	True	crispr
84236.0	31761535	False	False	True	crispr
10514.0	31761535	False	False	True	crispr
84246.0	31761535	False	False	True	crispr
10519.0	31761535	False	False	True	crispr
51479.0	31761535	False	False	True	crispr
84255.0	31761535	False	False	True	crispr
10528.0	31761535	False	False	True	crispr
2339.0	31761535	False	False	True	crispr
10533.0	31761535	False	False	True	crispr
51493.0	31761535	False	False	True	crispr
10534.0	31761535	False	False	True	crispr
10535.0	31761535	False	False	True	crispr
84267.0	31761535	False	False	True	crispr
84268.0	31761535	False	False	True	crispr
125228.0	31761535	False	False	True	crispr
10540.0	31761535	False	False	True	crispr
10541.0	31761535	False	False	True	crispr
84271.0	31761535	False	False	True	crispr
51499.0	31761535	False	False	True	crispr
84274.0	31761535	False	False	True	crispr
2355.0	31761535	False	False	True	crispr
84276.0	31761535	False	False	True	crispr
51504.0	31761535	False	False	True	crispr
10550.0	31761535	False	False	True	crispr
10556.0	31761535	False	False	True	crispr
84287.0	31761535	False	False	True	crispr
51523.0	31761535	False	False	True	crispr
84295.0	31761535	False	False	True	crispr
10572.0	31761535	False	False	True	crispr
84300.0	31761535	False	False	True	crispr
84302.0	31761535	False	False	True	crispr
26959.0	31761535	False	False	True	crispr
10575.0	31761535	False	False	True	crispr
51537.0	31761535	False	False	True	crispr
10578.0	31761535	False	False	True	crispr
84306.0	31761535	False	False	True	crispr
10573.0	31761535	False	False	True	crispr
493911.0	31761535	False	False	True	crispr
84311.0	31761535	False	False	True	crispr
51547.0	31761535	False	False	True	crispr
10589.0	31761535	False	False	True	crispr
51550.0	31761535	False	False	True	crispr
51552.0	31761535	False	False	True	crispr
51555.0	31761535	False	False	True	crispr
84326.0	31761535	False	False	True	crispr
51559.0	31761535	False	False	True	crispr
133482.0	31761535	False	False	True	crispr
26993.0	31761535	False	False	True	crispr
51569.0	31761535	False	False	True	crispr
51571.0	31761535	False	False	True	crispr
10612.0	31761535	False	False	True	crispr
10613.0	31761535	False	False	True	crispr
10614.0	31761535	False	False	True	crispr
51574.0	31761535	False	False	True	crispr
10616.0	31761535	False	False	True	crispr
84340.0	31761535	False	False	True	crispr
26995.0	31761535	False	False	True	crispr
10622.0	31761535	False	False	True	crispr
10623.0	31761535	False	False	True	crispr
27010.0	31761535	False	False	True	crispr
10628.0	31761535	False	False	True	crispr
10637.0	31761535	False	False	True	crispr
92558.0	31761535	False	False	True	crispr
84365.0	31761535	False	False	True	crispr
10640.0	31761535	False	False	True	crispr
10641.0	31761535	False	False	True	crispr
51601.0	31761535	False	False	True	crispr
10643.0	31761535	False	False	True	crispr
10644.0	31761535	False	False	True	crispr
51602.0	31761535	False	False	True	crispr
27031.0	31761535	False	False	True	crispr
84376.0	31761535	False	False	True	crispr
51608.0	31761535	False	False	True	crispr
27032.0	31761535	False	False	True	crispr
51611.0	31761535	False	False	True	crispr
27036.0	31761535	False	False	True	crispr
10652.0	31761535	False	False	True	crispr
10654.0	31761535	False	False	True	crispr
51614.0	31761535	False	False	True	crispr
10656.0	31761535	False	False	True	crispr
10651.0	31761535	False	False	True	crispr
10658.0	31761535	False	False	True	crispr
27042.0	31761535	False	False	True	crispr
387496.0	31761535	False	False	True	crispr
51626.0	31761535	False	False	True	crispr
2475.0	31761535	False	False	True	crispr
10667.0	31761535	False	False	True	crispr
10670.0	31761535	False	False	True	crispr
10672.0	31761535	False	False	True	crispr
51633.0	31761535	False	False	True	crispr
51637.0	31761535	False	False	True	crispr
51639.0	31761535	False	False	True	crispr
117178.0	31761535	False	False	True	crispr
51642.0	31761535	False	False	True	crispr
2492.0	31761535	False	False	True	crispr
27068.0	31761535	False	False	True	crispr
51647.0	31761535	False	False	True	crispr
27072.0	31761535	False	False	True	crispr
51649.0	31761535	False	False	True	crispr
387522.0	31761535	False	False	True	crispr
51650.0	31761535	False	False	True	crispr
10691.0	31761535	False	False	True	crispr
27085.0	31761535	False	False	True	crispr
27087.0	31761535	False	False	True	crispr
51663.0	31761535	False	False	True	crispr
27089.0	31761535	False	False	True	crispr
27095.0	31761535	False	False	True	crispr
27097.0	31761535	False	False	True	crispr
2521.0	31761535	False	False	True	crispr
10716.0	31761535	False	False	True	crispr
10717.0	31761535	False	False	True	crispr
84444.0	31761535	False	False	True	crispr
27107.0	31761535	False	False	True	crispr
51684.0	31761535	False	False	True	crispr
10725.0	31761535	False	False	True	crispr
10724.0	31761535	False	False	True	crispr
84456.0	31761535	False	False	True	crispr
84457.0	31761535	False	False	True	crispr
84458.0	31761535	False	False	True	crispr
27115.0	31761535	False	False	True	crispr
51692.0	31761535	False	False	True	crispr
10730.0	31761535	False	False	True	crispr
51696.0	31761535	False	False	True	crispr
2547.0	31761535	False	False	True	crispr
51701.0	31761535	False	False	True	crispr
2550.0	31761535	False	False	True	crispr
10743.0	31761535	False	False	True	crispr
51703.0	31761535	False	False	True	crispr
2553.0	31761535	False	False	True	crispr
10746.0	31761535	False	False	True	crispr
27130.0	31761535	False	False	True	crispr
2551.0	31761535	False	False	True	crispr
27133.0	31761535	False	False	True	crispr
2549.0	31761535	False	False	True	crispr
51714.0	31761535	False	False	True	crispr
338440.0	31761535	False	False	True	crispr
51726.0	31761535	False	False	True	crispr
27152.0	31761535	False	False	True	crispr
10772.0	31761535	False	False	True	crispr
84501.0	31761535	False	False	True	crispr
27158.0	31761535	False	False	True	crispr
10775.0	31761535	False	False	True	crispr
27161.0	31761535	False	False	True	crispr
2588.0	31761535	False	False	True	crispr
2590.0	31761535	False	False	True	crispr
27166.0	31761535	False	False	True	crispr
10785.0	31761535	False	False	True	crispr
10786.0	31761535	False	False	True	crispr
117283.0	31761535	False	False	True	crispr
84514.0	31761535	False	False	True	crispr
494115.0	31761535	False	False	True	crispr
51750.0	31761535	False	False	True	crispr
51747.0	31761535	False	False	True	crispr
84520.0	31761535	False	False	True	crispr
51752.0	31761535	False	False	True	crispr
84522.0	31761535	False	False	True	crispr
10787.0	31761535	False	False	True	crispr
2597.0	31761535	False	False	True	crispr
84527.0	31761535	False	False	True	crispr
51760.0	31761535	False	False	True	crispr
84529.0	31761535	False	False	True	crispr
51763.0	31761535	False	False	True	crispr
133690.0	31761535	False	False	True	crispr
84539.0	31761535	False	False	True	crispr
2621.0	31761535	False	False	True	crispr
494143.0	31761535	False	False	True	crispr
51776.0	31761535	False	False	True	crispr
84545.0	31761535	False	False	True	crispr
10818.0	31761535	False	False	True	crispr
2627.0	31761535	False	False	True	crispr
84548.0	31761535	False	False	True	crispr
84549.0	31761535	False	False	True	crispr
2631.0	31761535	False	False	True	crispr
256586.0	31761535	False	False	True	crispr
92749.0	31761535	False	False	True	crispr
2647.0	31761535	False	False	True	crispr
2648.0	31761535	False	False	True	crispr
51804.0	31761535	False	False	True	crispr
2653.0	31761535	False	False	True	crispr
27229.0	31761535	False	False	True	crispr
51807.0	31761535	False	False	True	crispr
10848.0	31761535	False	False	True	crispr
100526693.0	31761535	False	False	True	crispr
100125288.0	31761535	False	False	True	crispr
10857.0	31761535	False	False	True	crispr
10858.0	31761535	False	False	True	crispr
27243.0	31761535	False	False	True	crispr
27245.0	31761535	False	False	True	crispr
27247.0	31761535	False	False	True	crispr
133746.0	31761535	False	False	True	crispr
10869.0	31761535	False	False	True	crispr
641654.0	31761535	False	False	True	crispr
338557.0	31761535	False	False	True	crispr
2692.0	31761535	False	False	True	crispr
10884.0	31761535	False	False	True	crispr
387718.0	31761535	False	False	True	crispr
84618.0	31761535	False	False	True	crispr
10890.0	31761535	False	False	True	crispr
150160.0	31761535	False	False	True	crispr
27288.0	31761535	False	False	True	crispr
10904.0	31761535	False	False	True	crispr
10908.0	31761535	False	False	True	crispr
27297.0	31761535	False	False	True	crispr
10914.0	31761535	False	False	True	crispr
10915.0	31761535	False	False	True	crispr
27301.0	31761535	False	False	True	crispr
27304.0	31761535	False	False	True	crispr
84649.0	31761535	False	False	True	crispr
10922.0	31761535	False	False	True	crispr
10921.0	31761535	False	False	True	crispr
27309.0	31761535	False	False	True	crispr
387758.0	31761535	False	False	True	crispr
10927.0	31761535	False	False	True	crispr
100526767.0	31761535	False	False	True	crispr
2735.0	31761535	False	False	True	crispr
2734.0	31761535	False	False	True	crispr
84659.0	31761535	False	False	True	crispr
10933.0	31761535	False	False	True	crispr
92856.0	31761535	False	False	True	crispr
10939.0	31761535	False	False	True	crispr
10943.0	31761535	False	False	True	crispr
10944.0	31761535	False	False	True	crispr
10946.0	31761535	False	False	True	crispr
27335.0	31761535	False	False	True	crispr
27338.0	31761535	False	False	True	crispr
27339.0	31761535	False	False	True	crispr
27340.0	31761535	False	False	True	crispr
27341.0	31761535	False	False	True	crispr
27342.0	31761535	False	False	True	crispr
2769.0	31761535	False	False	True	crispr
10962.0	31761535	False	False	True	crispr
84692.0	31761535	False	False	True	crispr
27349.0	31761535	False	False	True	crispr
2786.0	31761535	False	False	True	crispr
10980.0	31761535	False	False	True	crispr
10985.0	31761535	False	False	True	crispr
2796.0	31761535	False	False	True	crispr
10989.0	31761535	False	False	True	crispr
10988.0	31761535	False	False	True	crispr
10992.0	31761535	False	False	True	crispr
10993.0	31761535	False	False	True	crispr
10994.0	31761535	False	False	True	crispr
2805.0	31761535	False	False	True	crispr
404217.0	31761535	False	False	True	crispr
100526842.0	31761535	False	False	True	crispr
11004.0	31761535	False	False	True	crispr
150274.0	31761535	False	False	True	crispr
11011.0	31761535	False	False	True	crispr
2821.0	31761535	False	False	True	crispr
11014.0	31761535	False	False	True	crispr
11015.0	31761535	False	False	True	crispr
150280.0	31761535	False	False	True	crispr
92935.0	31761535	False	False	True	crispr
338699.0	31761535	False	False	True	crispr
11019.0	31761535	False	False	True	crispr
2835.0	31761535	False	False	True	crispr
150297.0	31761535	False	False	True	crispr
2845.0	31761535	False	False	True	crispr
84765.0	31761535	False	False	True	crispr
2850.0	31761535	False	False	True	crispr
387882.0	31761535	False	False	True	crispr
158506.0	31761535	False	False	True	crispr
158511.0	31761535	False	False	True	crispr
256815.0	31761535	False	False	True	crispr
2863.0	31761535	False	False	True	crispr
11060.0	31761535	False	False	True	crispr
11063.0	31761535	False	False	True	crispr
404281.0	31761535	False	False	True	crispr
11065.0	31761535	False	False	True	crispr
11066.0	31761535	False	False	True	crispr
100191040.0	31761535	False	False	True	crispr
84803.0	31761535	False	False	True	crispr
2885.0	31761535	False	False	True	crispr
11079.0	31761535	False	False	True	crispr
11083.0	31761535	False	False	True	crispr
84816.0	31761535	False	False	True	crispr
2897.0	31761535	False	False	True	crispr
2898.0	31761535	False	False	True	crispr
11091.0	31761535	False	False	True	crispr
84817.0	31761535	False	False	True	crispr
11097.0	31761535	False	False	True	crispr
2909.0	31761535	False	False	True	crispr
11103.0	31761535	False	False	True	crispr
11108.0	31761535	False	False	True	crispr
84838.0	31761535	False	False	True	crispr
11112.0	31761535	False	False	True	crispr
93034.0	31761535	False	False	True	crispr
2923.0	31761535	False	False	True	crispr
84844.0	31761535	False	False	True	crispr
2926.0	31761535	False	False	True	crispr
2932.0	31761535	False	False	True	crispr
11129.0	31761535	False	False	True	crispr
2939.0	31761535	False	False	True	crispr
11132.0	31761535	False	False	True	crispr
84859.0	31761535	False	False	True	crispr
84866.0	31761535	False	False	True	crispr
2948.0	31761535	False	False	True	crispr
2958.0	31761535	False	False	True	crispr
84879.0	31761535	False	False	True	crispr
2961.0	31761535	False	False	True	crispr
84881.0	31761535	False	False	True	crispr
2965.0	31761535	False	False	True	crispr
2968.0	31761535	False	False	True	crispr
93081.0	31761535	False	False	True	crispr
60313.0	31761535	False	False	True	crispr
60314.0	31761535	False	False	True	crispr
2971.0	31761535	False	False	True	crispr
2975.0	31761535	False	False	True	crispr
11168.0	31761535	False	False	True	crispr
84897.0	31761535	False	False	True	crispr
256933.0	31761535	False	False	True	crispr
84902.0	31761535	False	False	True	crispr
11177.0	31761535	False	False	True	crispr
84908.0	31761535	False	False	True	crispr
2993.0	31761535	False	False	True	crispr
2995.0	31761535	False	False	True	crispr
11189.0	31761535	False	False	True	crispr
84922.0	31761535	False	False	True	crispr
84924.0	31761535	False	False	True	crispr
3005.0	31761535	False	False	True	crispr
11196.0	31761535	False	False	True	crispr
84930.0	31761535	False	False	True	crispr
150468.0	31761535	False	False	True	crispr
3012.0	31761535	False	False	True	crispr
125893.0	31761535	False	False	True	crispr
84938.0	31761535	False	False	True	crispr
3021.0	31761535	False	False	True	crispr
84942.0	31761535	False	False	True	crispr
11216.0	31761535	False	False	True	crispr
11219.0	31761535	False	False	True	crispr
3028.0	31761535	False	False	True	crispr
11222.0	31761535	False	False	True	crispr
11224.0	31761535	False	False	True	crispr
84955.0	31761535	False	False	True	crispr
11232.0	31761535	False	False	True	crispr
11234.0	31761535	False	False	True	crispr
60386.0	31761535	False	False	True	crispr
3047.0	31761535	False	False	True	crispr
11240.0	31761535	False	False	True	crispr
3049.0	31761535	False	False	True	crispr
3052.0	31761535	False	False	True	crispr
93166.0	31761535	False	False	True	crispr
84978.0	31761535	False	False	True	crispr
11254.0	31761535	False	False	True	crispr
3068.0	31761535	False	False	True	crispr
11260.0	31761535	False	False	True	crispr
84991.0	31761535	False	False	True	crispr
11267.0	31761535	False	False	True	crispr
11273.0	31761535	False	False	True	crispr
11274.0	31761535	False	False	True	crispr
11275.0	31761535	False	False	True	crispr
85002.0	31761535	False	False	True	crispr
3091.0	31761535	False	False	True	crispr
3093.0	31761535	False	False	True	crispr
85015.0	31761535	False	False	True	crispr
125981.0	31761535	False	False	True	crispr
3118.0	31761535	False	False	True	crispr
11311.0	31761535	False	False	True	crispr
11314.0	31761535	False	False	True	crispr
11321.0	31761535	False	False	True	crispr
166979.0	31761535	False	False	True	crispr
60485.0	31761535	False	False	True	crispr
3141.0	31761535	False	False	True	crispr
404552.0	31761535	False	False	True	crispr
60488.0	31761535	False	False	True	crispr
60491.0	31761535	False	False	True	crispr
3148.0	31761535	False	False	True	crispr
60493.0	31761535	False	False	True	crispr
11342.0	31761535	False	False	True	crispr
11345.0	31761535	False	False	True	crispr
102157402.0	31761535	False	False	True	crispr
3178.0	31761535	False	False	True	crispr
3181.0	31761535	False	False	True	crispr
60528.0	31761535	False	False	True	crispr
3191.0	31761535	False	False	True	crispr
3192.0	31761535	False	False	True	crispr
3207.0	31761535	False	False	True	crispr
134285.0	31761535	False	False	True	crispr
3214.0	31761535	False	False	True	crispr
60560.0	31761535	False	False	True	crispr
3216.0	31761535	False	False	True	crispr
3221.0	31761535	False	False	True	crispr
3223.0	31761535	False	False	True	crispr
388272.0	31761535	False	False	True	crispr
404672.0	31761535	False	False	True	crispr
60626.0	31761535	False	False	True	crispr
3301.0	31761535	False	False	True	crispr
3312.0	31761535	False	False	True	crispr
199920.0	31761535	False	False	True	crispr
93436.0	31761535	False	False	True	crispr
60672.0	31761535	False	False	True	crispr
60673.0	31761535	False	False	True	crispr
3336.0	31761535	False	False	True	crispr
60681.0	31761535	False	False	True	crispr
339210.0	31761535	False	False	True	crispr
388364.0	31761535	False	False	True	crispr
3351.0	31761535	False	False	True	crispr
3359.0	31761535	False	False	True	crispr
93474.0	31761535	False	False	True	crispr
3364.0	31761535	False	False	True	crispr
85289.0	31761535	False	False	True	crispr
404785.0	31761535	False	False	True	crispr
3397.0	31761535	False	False	True	crispr
93517.0	31761535	False	False	True	crispr
3417.0	31761535	False	False	True	crispr
134492.0	31761535	False	False	True	crispr
142689.0	31761535	False	False	True	crispr
134510.0	31761535	False	False	True	crispr
3441.0	31761535	False	False	True	crispr
126321.0	31761535	False	False	True	crispr
126328.0	31761535	False	False	True	crispr
85369.0	31761535	False	False	True	crispr
200081.0	31761535	False	False	True	crispr
339345.0	31761535	False	False	True	crispr
93587.0	31761535	False	False	True	crispr
85403.0	31761535	False	False	True	crispr
85407.0	31761535	False	False	True	crispr
85409.0	31761535	False	False	True	crispr
126374.0	31761535	False	False	True	crispr
126382.0	31761535	False	False	True	crispr
3508.0	31761535	False	False	True	crispr
93621.0	31761535	False	False	True	crispr
93624.0	31761535	False	False	True	crispr
85437.0	31761535	False	False	True	crispr
85440.0	31761535	False	False	True	crispr
85453.0	31761535	False	False	True	crispr
85459.0	31761535	False	False	True	crispr
85465.0	31761535	False	False	True	crispr
93664.0	31761535	False	False	True	crispr
3554.0	31761535	False	False	True	crispr
85476.0	31761535	False	False	True	crispr
388581.0	31761535	False	False	True	crispr
85480.0	31761535	False	False	True	crispr
134637.0	31761535	False	False	True	crispr
3572.0	31761535	False	False	True	crispr
3574.0	31761535	False	False	True	crispr
200185.0	31761535	False	False	True	crispr
3578.0	31761535	False	False	True	crispr
388611.0	31761535	False	False	True	crispr
200205.0	31761535	False	False	True	crispr
151056.0	31761535	False	False	True	crispr
3607.0	31761535	False	False	True	crispr
3611.0	31761535	False	False	True	crispr
3619.0	31761535	False	False	True	crispr
388649.0	31761535	False	False	True	crispr
3646.0	31761535	False	False	True	crispr
28227.0	31761535	False	False	True	crispr
3654.0	31761535	False	False	True	crispr
126541.0	31761535	False	False	True	crispr
347730.0	31761535	False	False	True	crispr
347731.0	31761535	False	False	True	crispr
3667.0	31761535	False	False	True	crispr
347734.0	31761535	False	False	True	crispr
3676.0	31761535	False	False	True	crispr
3678.0	31761535	False	False	True	crispr
642658.0	31761535	False	False	True	crispr
3688.0	31761535	False	False	True	crispr
3702.0	31761535	False	False	True	crispr
3703.0	31761535	False	False	True	crispr
3716.0	31761535	False	False	True	crispr
3725.0	31761535	False	False	True	crispr
388753.0	31761535	False	False	True	crispr
200350.0	31761535	False	False	True	crispr
3762.0	31761535	False	False	True	crispr
3765.0	31761535	False	False	True	crispr
3770.0	31761535	False	False	True	crispr
118472.0	31761535	False	False	True	crispr
151246.0	31761535	False	False	True	crispr
339665.0	31761535	False	False	True	crispr
3795.0	31761535	False	False	True	crispr
118487.0	31761535	False	False	True	crispr
200424.0	31761535	False	False	True	crispr
3818.0	31761535	False	False	True	crispr
3845.0	31761535	False	False	True	crispr
93973.0	31761535	False	False	True	crispr
3910.0	31761535	False	False	True	crispr
126792.0	31761535	False	False	True	crispr
94030.0	31761535	False	False	True	crispr
3920.0	31761535	False	False	True	crispr
28511.0	31761535	False	False	True	crispr
388962.0	31761535	False	False	True	crispr
126823.0	31761535	False	False	True	crispr
94056.0	31761535	False	False	True	crispr
94059.0	31761535	False	False	True	crispr
3949.0	31761535	False	False	True	crispr
200558.0	31761535	False	False	True	crispr
3954.0	31761535	False	False	True	crispr
3978.0	31761535	False	False	True	crispr
3980.0	31761535	False	False	True	crispr
3987.0	31761535	False	False	True	crispr
3992.0	31761535	False	False	True	crispr
4009.0	31761535	False	False	True	crispr
4025.0	31761535	False	False	True	crispr
4033.0	31761535	False	False	True	crispr
94160.0	31761535	False	False	True	crispr
258010.0	31761535	False	False	True	crispr
135138.0	31761535	False	False	True	crispr
4068.0	31761535	False	False	True	crispr
4071.0	31761535	False	False	True	crispr
4076.0	31761535	False	False	True	crispr
135152.0	31761535	False	False	True	crispr
118788.0	31761535	False	False	True	crispr
389136.0	31761535	False	False	True	crispr
348180.0	31761535	False	False	True	crispr
4117.0	31761535	False	False	True	crispr
100134934.0	31761535	False	False	True	crispr
503834.0	31761535	False	False	True	crispr
118813.0	31761535	False	False	True	crispr
200734.0	31761535	False	False	True	crispr
4134.0	31761535	False	False	True	crispr
4154.0	31761535	False	False	True	crispr
151613.0	31761535	False	False	True	crispr
118856.0	31761535	False	False	True	crispr
4173.0	31761535	False	False	True	crispr
4174.0	31761535	False	False	True	crispr
643155.0	31761535	False	False	True	crispr
4184.0	31761535	False	False	True	crispr
151648.0	31761535	False	False	True	crispr
4194.0	31761535	False	False	True	crispr
53349.0	31761535	False	False	True	crispr
348262.0	31761535	False	False	True	crispr
53353.0	31761535	False	False	True	crispr
4209.0	31761535	False	False	True	crispr
4211.0	31761535	False	False	True	crispr
4221.0	31761535	False	False	True	crispr
4224.0	31761535	False	False	True	crispr
4234.0	31761535	False	False	True	crispr
118924.0	31761535	False	False	True	crispr
4236.0	31761535	False	False	True	crispr
4245.0	31761535	False	False	True	crispr
4247.0	31761535	False	False	True	crispr
4253.0	31761535	False	False	True	crispr
53405.0	31761535	False	False	True	crispr
4285.0	31761535	False	False	True	crispr
4286.0	31761535	False	False	True	crispr
389320.0	31761535	False	False	True	crispr
118987.0	31761535	False	False	True	crispr
200909.0	31761535	False	False	True	crispr
4301.0	31761535	False	False	True	crispr
159963.0	31761535	False	False	True	crispr
135398.0	31761535	False	False	True	crispr
4327.0	31761535	False	False	True	crispr
4330.0	31761535	False	False	True	crispr
4331.0	31761535	False	False	True	crispr
4335.0	31761535	False	False	True	crispr
643311.0	31761535	False	False	True	crispr
389362.0	31761535	False	False	True	crispr
4356.0	31761535	False	False	True	crispr
4357.0	31761535	False	False	True	crispr
4363.0	31761535	False	False	True	crispr
127247.0	31761535	False	False	True	crispr
28952.0	31761535	False	False	True	crispr
28957.0	31761535	False	False	True	crispr
28958.0	31761535	False	False	True	crispr
28960.0	31761535	False	False	True	crispr
28971.0	31761535	False	False	True	crispr
28972.0	31761535	False	False	True	crispr
28973.0	31761535	False	False	True	crispr
28976.0	31761535	False	False	True	crispr
28977.0	31761535	False	False	True	crispr
28985.0	31761535	False	False	True	crispr
28987.0	31761535	False	False	True	crispr
28991.0	31761535	False	False	True	crispr
28998.0	31761535	False	False	True	crispr
29015.0	31761535	False	False	True	crispr
29028.0	31761535	False	False	True	crispr
29035.0	31761535	False	False	True	crispr
282991.0	31761535	False	False	True	crispr
4485.0	31761535	False	False	True	crispr
29062.0	31761535	False	False	True	crispr
4487.0	31761535	False	False	True	crispr
29066.0	31761535	False	False	True	crispr
4494.0	31761535	False	False	True	crispr
29071.0	31761535	False	False	True	crispr
29074.0	31761535	False	False	True	crispr
340371.0	31761535	False	False	True	crispr
29078.0	31761535	False	False	True	crispr
4504.0	31761535	False	False	True	crispr
29081.0	31761535	False	False	True	crispr
29083.0	31761535	False	False	True	crispr
29088.0	31761535	False	False	True	crispr
389541.0	31761535	False	False	True	crispr
29099.0	31761535	False	False	True	crispr
790955.0	31761535	False	False	True	crispr
4528.0	31761535	False	False	True	crispr
29104.0	31761535	False	False	True	crispr
29105.0	31761535	False	False	True	crispr
29107.0	31761535	False	False	True	crispr
29116.0	31761535	False	False	True	crispr
127428.0	31761535	False	False	True	crispr
4589.0	31761535	False	False	True	crispr
4609.0	31761535	False	False	True	crispr
168455.0	31761535	False	False	True	crispr
127495.0	31761535	False	False	True	crispr
4615.0	31761535	False	False	True	crispr
143884.0	31761535	False	False	True	crispr
4627.0	31761535	False	False	True	crispr
4637.0	31761535	False	False	True	crispr
4649.0	31761535	False	False	True	crispr
4651.0	31761535	False	False	True	crispr
4664.0	31761535	False	False	True	crispr
266812.0	31761535	False	False	True	crispr
4674.0	31761535	False	False	True	crispr
4675.0	31761535	False	False	True	crispr
53829.0	31761535	False	False	True	crispr
340554.0	31761535	False	False	True	crispr
53836.0	31761535	False	False	True	crispr
4686.0	31761535	False	False	True	crispr
4688.0	31761535	False	False	True	crispr
100381270.0	31761535	False	False	True	crispr
4694.0	31761535	False	False	True	crispr
4696.0	31761535	False	False	True	crispr
4697.0	31761535	False	False	True	crispr
4698.0	31761535	False	False	True	crispr
4695.0	31761535	False	False	True	crispr
4700.0	31761535	False	False	True	crispr
4702.0	31761535	False	False	True	crispr
4704.0	31761535	False	False	True	crispr
4705.0	31761535	False	False	True	crispr
4706.0	31761535	False	False	True	crispr
4708.0	31761535	False	False	True	crispr
4709.0	31761535	False	False	True	crispr
4710.0	31761535	False	False	True	crispr
4711.0	31761535	False	False	True	crispr
4712.0	31761535	False	False	True	crispr
4713.0	31761535	False	False	True	crispr
4714.0	31761535	False	False	True	crispr
4715.0	31761535	False	False	True	crispr
4716.0	31761535	False	False	True	crispr
4717.0	31761535	False	False	True	crispr
4719.0	31761535	False	False	True	crispr
4720.0	31761535	False	False	True	crispr
127602.0	31761535	False	False	True	crispr
4722.0	31761535	False	False	True	crispr
4723.0	31761535	False	False	True	crispr
4725.0	31761535	False	False	True	crispr
4728.0	31761535	False	False	True	crispr
4729.0	31761535	False	False	True	crispr
4736.0	31761535	False	False	True	crispr
389766.0	31761535	False	False	True	crispr
4750.0	31761535	False	False	True	crispr
4756.0	31761535	False	False	True	crispr
4758.0	31761535	False	False	True	crispr
4763.0	31761535	False	False	True	crispr
53918.0	31761535	False	False	True	crispr
53938.0	31761535	False	False	True	crispr
4790.0	31761535	False	False	True	crispr
4791.0	31761535	False	False	True	crispr
4796.0	31761535	False	False	True	crispr
4798.0	31761535	False	False	True	crispr
4802.0	31761535	False	False	True	crispr
389827.0	31761535	False	False	True	crispr
4836.0	31761535	False	False	True	crispr
4839.0	31761535	False	False	True	crispr
4850.0	31761535	False	False	True	crispr
4851.0	31761535	False	False	True	crispr
135924.0	31761535	False	False	True	crispr
4862.0	31761535	False	False	True	crispr
4864.0	31761535	False	False	True	crispr
4869.0	31761535	False	False	True	crispr
160518.0	31761535	False	False	True	crispr
119559.0	31761535	False	False	True	crispr
4898.0	31761535	False	False	True	crispr
4899.0	31761535	False	False	True	crispr
54059.0	31761535	False	False	True	crispr
201516.0	31761535	False	False	True	crispr
4916.0	31761535	False	False	True	crispr
4919.0	31761535	False	False	True	crispr
144193.0	31761535	False	False	True	crispr
283459.0	31761535	False	False	True	crispr
4931.0	31761535	False	False	True	crispr
348995.0	31761535	False	False	True	crispr
54107.0	31761535	False	False	True	crispr
4967.0	31761535	False	False	True	crispr
160622.0	31761535	False	False	True	crispr
4976.0	31761535	False	False	True	crispr
4982.0	31761535	False	False	True	crispr
201595.0	31761535	False	False	True	crispr
54148.0	31761535	False	False	True	crispr
5000.0	31761535	False	False	True	crispr
283537.0	31761535	False	False	True	crispr
201626.0	31761535	False	False	True	crispr
5019.0	31761535	False	False	True	crispr
152485.0	31761535	False	False	True	crispr
5030.0	31761535	False	False	True	crispr
390059.0	31761535	False	False	True	crispr
5036.0	31761535	False	False	True	crispr
54187.0	31761535	False	False	True	crispr
390063.0	31761535	False	False	True	crispr
5045.0	31761535	False	False	True	crispr
54205.0	31761535	False	False	True	crispr
5073.0	31761535	False	False	True	crispr
119774.0	31761535	False	False	True	crispr
5089.0	31761535	False	False	True	crispr
5093.0	31761535	False	False	True	crispr
5094.0	31761535	False	False	True	crispr
5111.0	31761535	False	False	True	crispr
160760.0	31761535	False	False	True	crispr
283643.0	31761535	False	False	True	crispr
152579.0	31761535	False	False	True	crispr
390155.0	31761535	False	False	True	crispr
5134.0	31761535	False	False	True	crispr
5145.0	31761535	False	False	True	crispr
5152.0	31761535	False	False	True	crispr
5170.0	31761535	False	False	True	crispr
5176.0	31761535	False	False	True	crispr
54332.0	31761535	False	False	True	crispr
390205.0	31761535	False	False	True	crispr
5190.0	31761535	False	False	True	crispr
29766.0	31761535	False	False	True	crispr
5192.0	31761535	False	False	True	crispr
5193.0	31761535	False	False	True	crispr
5194.0	31761535	False	False	True	crispr
144455.0	31761535	False	False	True	crispr
5201.0	31761535	False	False	True	crispr
5203.0	31761535	False	False	True	crispr
5204.0	31761535	False	False	True	crispr
29781.0	31761535	False	False	True	crispr
5211.0	31761535	False	False	True	crispr
5213.0	31761535	False	False	True	crispr
283742.0	31761535	False	False	True	crispr
136288.0	31761535	False	False	True	crispr
5216.0	31761535	False	False	True	crispr
29796.0	31761535	False	False	True	crispr
5230.0	31761535	False	False	True	crispr
144501.0	31761535	False	False	True	crispr
5245.0	31761535	False	False	True	crispr
5250.0	31761535	False	False	True	crispr
5252.0	31761535	False	False	True	crispr
54407.0	31761535	False	False	True	crispr
87178.0	31761535	False	False	True	crispr
78988.0	31761535	False	False	True	crispr
78989.0	31761535	False	False	True	crispr
29844.0	31761535	False	False	True	crispr
79000.0	31761535	False	False	True	crispr
29851.0	31761535	False	False	True	crispr
259230.0	31761535	False	False	True	crispr
341152.0	31761535	False	False	True	crispr
5281.0	31761535	False	False	True	crispr
54434.0	31761535	False	False	True	crispr
5288.0	31761535	False	False	True	crispr
5289.0	31761535	False	False	True	crispr
54442.0	31761535	False	False	True	crispr
79023.0	31761535	False	False	True	crispr
5295.0	31761535	False	False	True	crispr
79026.0	31761535	False	False	True	crispr
5298.0	31761535	False	False	True	crispr
79029.0	31761535	False	False	True	crispr
29880.0	31761535	False	False	True	crispr
79034.0	31761535	False	False	True	crispr
79036.0	31761535	False	False	True	crispr
5309.0	31761535	False	False	True	crispr
5310.0	31761535	False	False	True	crispr
79039.0	31761535	False	False	True	crispr
54460.0	31761535	False	False	True	crispr
79042.0	31761535	False	False	True	crispr
5315.0	31761535	False	False	True	crispr
54468.0	31761535	False	False	True	crispr
29896.0	31761535	False	False	True	crispr
79050.0	31761535	False	False	True	crispr
54475.0	31761535	False	False	True	crispr
79053.0	31761535	False	False	True	crispr
5335.0	31761535	False	False	True	crispr
79065.0	31761535	False	False	True	crispr
79066.0	31761535	False	False	True	crispr
79068.0	31761535	False	False	True	crispr
54492.0	31761535	False	False	True	crispr
5341.0	31761535	False	False	True	crispr
54496.0	31761535	False	False	True	crispr
54499.0	31761535	False	False	True	crispr
29925.0	31761535	False	False	True	crispr
29926.0	31761535	False	False	True	crispr
5351.0	31761535	False	False	True	crispr
54503.0	31761535	False	False	True	crispr
54505.0	31761535	False	False	True	crispr
54504.0	31761535	False	False	True	crispr
79080.0	31761535	False	False	True	crispr
79084.0	31761535	False	False	True	crispr
29927.0	31761535	False	False	True	crispr
5358.0	31761535	False	False	True	crispr
79086.0	31761535	False	False	True	crispr
54512.0	31761535	False	False	True	crispr
5361.0	31761535	False	False	True	crispr
54516.0	31761535	False	False	True	crispr
54517.0	31761535	False	False	True	crispr
54520.0	31761535	False	False	True	crispr
54521.0	31761535	False	False	True	crispr
5371.0	31761535	False	False	True	crispr
79101.0	31761535	False	False	True	crispr
5378.0	31761535	False	False	True	crispr
54532.0	31761535	False	False	True	crispr
29956.0	31761535	False	False	True	crispr
54534.0	31761535	False	False	True	crispr
54536.0	31761535	False	False	True	crispr
29960.0	31761535	False	False	True	crispr
54538.0	31761535	False	False	True	crispr
54539.0	31761535	False	False	True	crispr
54541.0	31761535	False	False	True	crispr
54543.0	31761535	False	False	True	crispr
29968.0	31761535	False	False	True	crispr
54545.0	31761535	False	False	True	crispr
29979.0	31761535	False	False	True	crispr
283933.0	31761535	False	False	True	crispr
79133.0	31761535	False	False	True	crispr
202018.0	31761535	False	False	True	crispr
29986.0	31761535	False	False	True	crispr
5411.0	31761535	False	False	True	crispr
79142.0	31761535	False	False	True	crispr
79143.0	31761535	False	False	True	crispr
79145.0	31761535	False	False	True	crispr
5420.0	31761535	False	False	True	crispr
79148.0	31761535	False	False	True	crispr
29997.0	31761535	False	False	True	crispr
5424.0	31761535	False	False	True	crispr
5428.0	31761535	False	False	True	crispr
128308.0	31761535	False	False	True	crispr
79158.0	31761535	False	False	True	crispr
5430.0	31761535	False	False	True	crispr
54584.0	31761535	False	False	True	crispr
54583.0	31761535	False	False	True	crispr
5434.0	31761535	False	False	True	crispr
5440.0	31761535	False	False	True	crispr
5442.0	31761535	False	False	True	crispr
5443.0	31761535	False	False	True	crispr
79172.0	31761535	False	False	True	crispr
54600.0	31761535	False	False	True	crispr
54602.0	31761535	False	False	True	crispr
144717.0	31761535	False	False	True	crispr
79188.0	31761535	False	False	True	crispr
283991.0	31761535	False	False	True	crispr
5465.0	31761535	False	False	True	crispr
5469.0	31761535	False	False	True	crispr
152940.0	31761535	False	False	True	crispr
5496.0	31761535	False	False	True	crispr
5499.0	31761535	False	False	True	crispr
5501.0	31761535	False	False	True	crispr
5504.0	31761535	False	False	True	crispr
5510.0	31761535	False	False	True	crispr
54663.0	31761535	False	False	True	crispr
54664.0	31761535	False	False	True	crispr
5514.0	31761535	False	False	True	crispr
5515.0	31761535	False	False	True	crispr
5518.0	31761535	False	False	True	crispr
5520.0	31761535	False	False	True	crispr
54675.0	31761535	False	False	True	crispr
5527.0	31761535	False	False	True	crispr
54680.0	31761535	False	False	True	crispr
284058.0	31761535	False	False	True	crispr
5531.0	31761535	False	False	True	crispr
5535.0	31761535	False	False	True	crispr
5537.0	31761535	False	False	True	crispr
5547.0	31761535	False	False	True	crispr
5557.0	31761535	False	False	True	crispr
284086.0	31761535	False	False	True	crispr
644538.0	31761535	False	False	True	crispr
54715.0	31761535	False	False	True	crispr
5571.0	31761535	False	False	True	crispr
5575.0	31761535	False	False	True	crispr
136647.0	31761535	False	False	True	crispr
5577.0	31761535	False	False	True	crispr
54732.0	31761535	False	False	True	crispr
390616.0	31761535	False	False	True	crispr
5594.0	31761535	False	False	True	crispr
5595.0	31761535	False	False	True	crispr
5598.0	31761535	False	False	True	crispr
84153.0	31761535	False	False	True	crispr
5604.0	31761535	False	False	True	crispr
54757.0	31761535	False	False	True	crispr
128486.0	31761535	False	False	True	crispr
5607.0	31761535	False	False	True	crispr
5611.0	31761535	False	False	True	crispr
54764.0	31761535	False	False	True	crispr
5612.0	31761535	False	False	True	crispr
390648.0	31761535	False	False	True	crispr
54778.0	31761535	False	False	True	crispr
79363.0	31761535	False	False	True	crispr
54796.0	31761535	False	False	True	crispr
54797.0	31761535	False	False	True	crispr
5648.0	31761535	False	False	True	crispr
54801.0	31761535	False	False	True	crispr
54802.0	31761535	False	False	True	crispr
374291.0	31761535	False	False	True	crispr
284184.0	31761535	False	False	True	crispr
54811.0	31761535	False	False	True	crispr
5660.0	31761535	False	False	True	crispr
54812.0	31761535	False	False	True	crispr
54820.0	31761535	False	False	True	crispr
54821.0	31761535	False	False	True	crispr
5675.0	31761535	False	False	True	crispr
54831.0	31761535	False	False	True	crispr
5681.0	31761535	False	False	True	crispr
5684.0	31761535	False	False	True	crispr
5690.0	31761535	False	False	True	crispr
5691.0	31761535	False	False	True	crispr
5692.0	31761535	False	False	True	crispr
5693.0	31761535	False	False	True	crispr
5694.0	31761535	False	False	True	crispr
54851.0	31761535	False	False	True	crispr
5700.0	31761535	False	False	True	crispr
54853.0	31761535	False	False	True	crispr
5704.0	31761535	False	False	True	crispr
5705.0	31761535	False	False	True	crispr
5707.0	31761535	False	False	True	crispr
5708.0	31761535	False	False	True	crispr
5709.0	31761535	False	False	True	crispr
54865.0	31761535	False	False	True	crispr
79441.0	31761535	False	False	True	crispr
54868.0	31761535	False	False	True	crispr
5717.0	31761535	False	False	True	crispr
5718.0	31761535	False	False	True	crispr
79447.0	31761535	False	False	True	crispr
5719.0	31761535	False	False	True	crispr
54870.0	31761535	False	False	True	crispr
54875.0	31761535	False	False	True	crispr
5725.0	31761535	False	False	True	crispr
54880.0	31761535	False	False	True	crispr
5729.0	31761535	False	False	True	crispr
54882.0	31761535	False	False	True	crispr
128611.0	31761535	False	False	True	crispr
54892.0	31761535	False	False	True	crispr
5745.0	31761535	False	False	True	crispr
5747.0	31761535	False	False	True	crispr
54903.0	31761535	False	False	True	crispr
54904.0	31761535	False	False	True	crispr
5757.0	31761535	False	False	True	crispr
54914.0	31761535	False	False	True	crispr
54916.0	31761535	False	False	True	crispr
54921.0	31761535	False	False	True	crispr
5770.0	31761535	False	False	True	crispr
54926.0	31761535	False	False	True	crispr
54927.0	31761535	False	False	True	crispr
161424.0	31761535	False	False	True	crispr
54930.0	31761535	False	False	True	crispr
54931.0	31761535	False	False	True	crispr
5781.0	31761535	False	False	True	crispr
5782.0	31761535	False	False	True	crispr
5783.0	31761535	False	False	True	crispr
54934.0	31761535	False	False	True	crispr
54938.0	31761535	False	False	True	crispr
54939.0	31761535	False	False	True	crispr
54946.0	31761535	False	False	True	crispr
54948.0	31761535	False	False	True	crispr
54951.0	31761535	False	False	True	crispr
54952.0	31761535	False	False	True	crispr
5801.0	31761535	False	False	True	crispr
54953.0	31761535	False	False	True	crispr
54956.0	31761535	False	False	True	crispr
54957.0	31761535	False	False	True	crispr
5818.0	31761535	False	False	True	crispr
5819.0	31761535	False	False	True	crispr
54970.0	31761535	False	False	True	crispr
54971.0	31761535	False	False	True	crispr
54974.0	31761535	False	False	True	crispr
5824.0	31761535	False	False	True	crispr
5828.0	31761535	False	False	True	crispr
54980.0	31761535	False	False	True	crispr
5830.0	31761535	False	False	True	crispr
54984.0	31761535	False	False	True	crispr
284366.0	31761535	False	False	True	crispr
54994.0	31761535	False	False	True	crispr
79571.0	31761535	False	False	True	crispr
54995.0	31761535	False	False	True	crispr
79573.0	31761535	False	False	True	crispr
54997.0	31761535	False	False	True	crispr
55003.0	31761535	False	False	True	crispr
55005.0	31761535	False	False	True	crispr
284383.0	31761535	False	False	True	crispr
55011.0	31761535	False	False	True	crispr
79587.0	31761535	False	False	True	crispr
5861.0	31761535	False	False	True	crispr
5862.0	31761535	False	False	True	crispr
55015.0	31761535	False	False	True	crispr
79590.0	31761535	False	False	True	crispr
284403.0	31761535	False	False	True	crispr
5876.0	31761535	False	False	True	crispr
5875.0	31761535	False	False	True	crispr
284406.0	31761535	False	False	True	crispr
5879.0	31761535	False	False	True	crispr
153339.0	31761535	False	False	True	crispr
79611.0	31761535	False	False	True	crispr
5884.0	31761535	False	False	True	crispr
55038.0	31761535	False	False	True	crispr
55035.0	31761535	False	False	True	crispr
5883.0	31761535	False	False	True	crispr
55037.0	31761535	False	False	True	crispr
390916.0	31761535	False	False	True	crispr
5892.0	31761535	False	False	True	crispr
5894.0	31761535	False	False	True	crispr
79622.0	31761535	False	False	True	crispr
55052.0	31761535	False	False	True	crispr
5902.0	31761535	False	False	True	crispr
79630.0	31761535	False	False	True	crispr
55055.0	31761535	False	False	True	crispr
284433.0	31761535	False	False	True	crispr
79631.0	31761535	False	False	True	crispr
55062.0	31761535	False	False	True	crispr
5912.0	31761535	False	False	True	crispr
644890.0	31761535	False	False	True	crispr
5915.0	31761535	False	False	True	crispr
79644.0	31761535	False	False	True	crispr
390940.0	31761535	False	False	True	crispr
55068.0	31761535	False	False	True	crispr
55082.0	31761535	False	False	True	crispr
79659.0	31761535	False	False	True	crispr
5932.0	31761535	False	False	True	crispr
5933.0	31761535	False	False	True	crispr
5934.0	31761535	False	False	True	crispr
5930.0	31761535	False	False	True	crispr
79664.0	31761535	False	False	True	crispr
5937.0	31761535	False	False	True	crispr
5931.0	31761535	False	False	True	crispr
128821.0	31761535	False	False	True	crispr
55094.0	31761535	False	False	True	crispr
79671.0	31761535	False	False	True	crispr
55095.0	31761535	False	False	True	crispr
55102.0	31761535	False	False	True	crispr
79682.0	31761535	False	False	True	crispr
5956.0	31761535	False	False	True	crispr
79689.0	31761535	False	False	True	crispr
440138.0	31761535	False	False	True	crispr
100996939.0	31761535	False	False	True	crispr
55118.0	31761535	False	False	True	crispr
5970.0	31761535	False	False	True	crispr
79699.0	31761535	False	False	True	crispr
55125.0	31761535	False	False	True	crispr
55127.0	31761535	False	False	True	crispr
5976.0	31761535	False	False	True	crispr
5977.0	31761535	False	False	True	crispr
55133.0	31761535	False	False	True	crispr
79710.0	31761535	False	False	True	crispr
5982.0	31761535	False	False	True	crispr
5989.0	31761535	False	False	True	crispr
55142.0	31761535	False	False	True	crispr
79719.0	31761535	False	False	True	crispr
55143.0	31761535	False	False	True	crispr
55149.0	31761535	False	False	True	crispr
79726.0	31761535	False	False	True	crispr
55151.0	31761535	False	False	True	crispr
112495.0	31761535	False	False	True	crispr
79731.0	31761535	False	False	True	crispr
55157.0	31761535	False	False	True	crispr
6009.0	31761535	False	False	True	crispr
6013.0	31761535	False	False	True	crispr
79741.0	31761535	False	False	True	crispr
6015.0	31761535	False	False	True	crispr
55168.0	31761535	False	False	True	crispr
6018.0	31761535	False	False	True	crispr
55173.0	31761535	False	False	True	crispr
55180.0	31761535	False	False	True	crispr
55183.0	31761535	False	False	True	crispr
79760.0	31761535	False	False	True	crispr
6046.0	31761535	False	False	True	crispr
55207.0	31761535	False	False	True	crispr
55210.0	31761535	False	False	True	crispr
6059.0	31761535	False	False	True	crispr
79791.0	31761535	False	False	True	crispr
55217.0	31761535	False	False	True	crispr
79794.0	31761535	False	False	True	crispr
55219.0	31761535	False	False	True	crispr
79796.0	31761535	False	False	True	crispr
79798.0	31761535	False	False	True	crispr
55223.0	31761535	False	False	True	crispr
79800.0	31761535	False	False	True	crispr
55226.0	31761535	False	False	True	crispr
55229.0	31761535	False	False	True	crispr
79809.0	31761535	False	False	True	crispr
55233.0	31761535	False	False	True	crispr
284611.0	31761535	False	False	True	crispr
55234.0	31761535	False	False	True	crispr
55239.0	31761535	False	False	True	crispr
6092.0	31761535	False	False	True	crispr
6093.0	31761535	False	False	True	crispr
161742.0	31761535	False	False	True	crispr
55245.0	31761535	False	False	True	crispr
6096.0	31761535	False	False	True	crispr
6098.0	31761535	False	False	True	crispr
55250.0	31761535	False	False	True	crispr
55257.0	31761535	False	False	True	crispr
79833.0	31761535	False	False	True	crispr
100128731.0	31761535	False	False	True	crispr
55262.0	31761535	False	False	True	crispr
55268.0	31761535	False	False	True	crispr
6119.0	31761535	False	False	True	crispr
112616.0	31761535	False	False	True	crispr
6122.0	31761535	False	False	True	crispr
6124.0	31761535	False	False	True	crispr
79853.0	31761535	False	False	True	crispr
55278.0	31761535	False	False	True	crispr
6135.0	31761535	False	False	True	crispr
137209.0	31761535	False	False	True	crispr
55290.0	31761535	False	False	True	crispr
6138.0	31761535	False	False	True	crispr
79868.0	31761535	False	False	True	crispr
169981.0	31761535	False	False	True	crispr
79869.0	31761535	False	False	True	crispr
6141.0	31761535	False	False	True	crispr
6143.0	31761535	False	False	True	crispr
129025.0	31761535	False	False	True	crispr
6146.0	31761535	False	False	True	crispr
79875.0	31761535	False	False	True	crispr
79872.0	31761535	False	False	True	crispr
79876.0	31761535	False	False	True	crispr
6142.0	31761535	False	False	True	crispr
6154.0	31761535	False	False	True	crispr
79883.0	31761535	False	False	True	crispr
6160.0	31761535	False	False	True	crispr
6164.0	31761535	False	False	True	crispr
79893.0	31761535	False	False	True	crispr
6165.0	31761535	False	False	True	crispr
284695.0	31761535	False	False	True	crispr
6168.0	31761535	False	False	True	crispr
6169.0	31761535	False	False	True	crispr
79892.0	31761535	False	False	True	crispr
55323.0	31761535	False	False	True	crispr
55324.0	31761535	False	False	True	crispr
6173.0	31761535	False	False	True	crispr
55325.0	31761535	False	False	True	crispr
55319.0	31761535	False	False	True	crispr
6176.0	31761535	False	False	True	crispr
55329.0	31761535	False	False	True	crispr
79897.0	31761535	False	False	True	crispr
55334.0	31761535	False	False	True	crispr
6183.0	31761535	False	False	True	crispr
6184.0	31761535	False	False	True	crispr
6182.0	31761535	False	False	True	crispr
6185.0	31761535	False	False	True	crispr
6188.0	31761535	False	False	True	crispr
79918.0	31761535	False	False	True	crispr
6193.0	31761535	False	False	True	crispr
55347.0	31761535	False	False	True	crispr
6197.0	31761535	False	False	True	crispr
6203.0	31761535	False	False	True	crispr
120892.0	31761535	False	False	True	crispr
6205.0	31761535	False	False	True	crispr
6207.0	31761535	False	False	True	crispr
6217.0	31761535	False	False	True	crispr
79946.0	31761535	False	False	True	crispr
170062.0	31761535	False	False	True	crispr
6223.0	31761535	False	False	True	crispr
55374.0	31761535	False	False	True	crispr
6222.0	31761535	False	False	True	crispr
79961.0	31761535	False	False	True	crispr
6235.0	31761535	False	False	True	crispr
6236.0	31761535	False	False	True	crispr
6238.0	31761535	False	False	True	crispr
6239.0	31761535	False	False	True	crispr
6251.0	31761535	False	False	True	crispr
30827.0	31761535	False	False	True	crispr
79980.0	31761535	False	False	True	crispr
6257.0	31761535	False	False	True	crispr
79987.0	31761535	False	False	True	crispr
79989.0	31761535	False	False	True	crispr
79990.0	31761535	False	False	True	crispr
653437.0	31761535	False	False	True	crispr
55421.0	31761535	False	False	True	crispr
30849.0	31761535	False	False	True	crispr
80005.0	31761535	False	False	True	crispr
6282.0	31761535	False	False	True	crispr
80018.0	31761535	False	False	True	crispr
6294.0	31761535	False	False	True	crispr
6301.0	31761535	False	False	True	crispr
6314.0	31761535	False	False	True	crispr
112812.0	31761535	False	False	True	crispr
6318.0	31761535	False	False	True	crispr
55471.0	31761535	False	False	True	crispr
653489.0	31761535	False	False	True	crispr
6323.0	31761535	False	False	True	crispr
6326.0	31761535	False	False	True	crispr
407738.0	31761535	False	False	True	crispr
6335.0	31761535	False	False	True	crispr
6336.0	31761535	False	False	True	crispr
6341.0	31761535	False	False	True	crispr
6343.0	31761535	False	False	True	crispr
6344.0	31761535	False	False	True	crispr
112840.0	31761535	False	False	True	crispr
96459.0	31761535	False	False	True	crispr
768206.0	31761535	False	False	True	crispr
317649.0	31761535	False	False	True	crispr
55505.0	31761535	False	False	True	crispr
6372.0	31761535	False	False	True	crispr
112869.0	31761535	False	False	True	crispr
55527.0	31761535	False	False	True	crispr
55540.0	31761535	False	False	True	crispr
375033.0	31761535	False	False	True	crispr
6396.0	31761535	False	False	True	crispr
6397.0	31761535	False	False	True	crispr
80125.0	31761535	False	False	True	crispr
80127.0	31761535	False	False	True	crispr
6400.0	31761535	False	False	True	crispr
55559.0	31761535	False	False	True	crispr
22797.0	31761535	False	False	True	crispr
6418.0	31761535	False	False	True	crispr
6419.0	31761535	False	False	True	crispr
55571.0	31761535	False	False	True	crispr
80149.0	31761535	False	False	True	crispr
55572.0	31761535	False	False	True	crispr
22807.0	31761535	False	False	True	crispr
6421.0	31761535	False	False	True	crispr
162073.0	31761535	False	False	True	crispr
55578.0	31761535	False	False	True	crispr
6427.0	31761535	False	False	True	crispr
22803.0	31761535	False	False	True	crispr
6429.0	31761535	False	False	True	crispr
6430.0	31761535	False	False	True	crispr
219428.0	31761535	False	False	True	crispr
22821.0	31761535	False	False	True	crispr
55591.0	31761535	False	False	True	crispr
55593.0	31761535	False	False	True	crispr
121130.0	31761535	False	False	True	crispr
22826.0	31761535	False	False	True	crispr
22828.0	31761535	False	False	True	crispr
80173.0	31761535	False	False	True	crispr
80178.0	31761535	False	False	True	crispr
391475.0	31761535	False	False	True	crispr
6167.0	31761535	False	False	True	crispr
112950.0	31761535	False	False	True	crispr
6455.0	31761535	False	False	True	crispr
22841.0	31761535	False	False	True	crispr
80185.0	31761535	False	False	True	crispr
203069.0	31761535	False	False	True	crispr
55614.0	31761535	False	False	True	crispr
22850.0	31761535	False	False	True	crispr
55619.0	31761535	False	False	True	crispr
284996.0	31761535	False	False	True	crispr
55620.0	31761535	False	False	True	crispr
55623.0	31761535	False	False	True	crispr
6473.0	31761535	False	False	True	crispr
55626.0	31761535	False	False	True	crispr
112970.0	31761535	False	False	True	crispr
80207.0	31761535	False	False	True	crispr
55632.0	31761535	False	False	True	crispr
63827.0	31761535	False	False	True	crispr
22872.0	31761535	False	False	True	crispr
6489.0	31761535	False	False	True	crispr
22873.0	31761535	False	False	True	crispr
55644.0	31761535	False	False	True	crispr
55646.0	31761535	False	False	True	crispr
55647.0	31761535	False	False	True	crispr
80224.0	31761535	False	False	True	crispr
80222.0	31761535	False	False	True	crispr
22882.0	31761535	False	False	True	crispr
55651.0	31761535	False	False	True	crispr
6499.0	31761535	False	False	True	crispr
55653.0	31761535	False	False	True	crispr
55654.0	31761535	False	False	True	crispr
80231.0	31761535	False	False	True	crispr
6510.0	31761535	False	False	True	crispr
55667.0	31761535	False	False	True	crispr
55670.0	31761535	False	False	True	crispr
55671.0	31761535	False	False	True	crispr
22904.0	31761535	False	False	True	crispr
22908.0	31761535	False	False	True	crispr
55677.0	31761535	False	False	True	crispr
55679.0	31761535	False	False	True	crispr
84337.0	31761535	False	False	True	crispr
55683.0	31761535	False	False	True	crispr
63875.0	31761535	False	False	True	crispr
22916.0	31761535	False	False	True	crispr
80262.0	31761535	False	False	True	crispr
22919.0	31761535	False	False	True	crispr
80267.0	31761535	False	False	True	crispr
22928.0	31761535	False	False	True	crispr
55697.0	31761535	False	False	True	crispr
22930.0	31761535	False	False	True	crispr
22931.0	31761535	False	False	True	crispr
22929.0	31761535	False	False	True	crispr
63893.0	31761535	False	False	True	crispr
55699.0	31761535	False	False	True	crispr
154007.0	31761535	False	False	True	crispr
55696.0	31761535	False	False	True	crispr
55705.0	31761535	False	False	True	crispr
55706.0	31761535	False	False	True	crispr
55703.0	31761535	False	False	True	crispr
22937.0	31761535	False	False	True	crispr
55713.0	31761535	False	False	True	crispr
22948.0	31761535	False	False	True	crispr
55717.0	31761535	False	False	True	crispr
22950.0	31761535	False	False	True	crispr
6567.0	31761535	False	False	True	crispr
55718.0	31761535	False	False	True	crispr
55720.0	31761535	False	False	True	crispr
63916.0	31761535	False	False	True	crispr
6573.0	31761535	False	False	True	crispr
80304.0	31761535	False	False	True	crispr
80305.0	31761535	False	False	True	crispr
63922.0	31761535	False	False	True	crispr
121268.0	31761535	False	False	True	crispr
55734.0	31761535	False	False	True	crispr
55735.0	31761535	False	False	True	crispr
80312.0	31761535	False	False	True	crispr
121274.0	31761535	False	False	True	crispr
80315.0	31761535	False	False	True	crispr
63932.0	31761535	False	False	True	crispr
63931.0	31761535	False	False	True	crispr
6590.0	31761535	False	False	True	crispr
55742.0	31761535	False	False	True	crispr
22976.0	31761535	False	False	True	crispr
80324.0	31761535	False	False	True	crispr
55749.0	31761535	False	False	True	crispr
6598.0	31761535	False	False	True	crispr
6597.0	31761535	False	False	True	crispr
22983.0	31761535	False	False	True	crispr
22984.0	31761535	False	False	True	crispr
6601.0	31761535	False	False	True	crispr
55754.0	31761535	False	False	True	crispr
6602.0	31761535	False	False	True	crispr
63948.0	31761535	False	False	True	crispr
6604.0	31761535	False	False	True	crispr
6605.0	31761535	False	False	True	crispr
55759.0	31761535	False	False	True	crispr
22992.0	31761535	False	False	True	crispr
22993.0	31761535	False	False	True	crispr
137682.0	31761535	False	False	True	crispr
80335.0	31761535	False	False	True	crispr
6619.0	31761535	False	False	True	crispr
80349.0	31761535	False	False	True	crispr
170463.0	31761535	False	False	True	crispr
6626.0	31761535	False	False	True	crispr
23011.0	31761535	False	False	True	crispr
6628.0	31761535	False	False	True	crispr
6627.0	31761535	False	False	True	crispr
6632.0	31761535	False	False	True	crispr
6633.0	31761535	False	False	True	crispr
23019.0	31761535	False	False	True	crispr
55794.0	31761535	False	False	True	crispr
55795.0	31761535	False	False	True	crispr
285175.0	31761535	False	False	True	crispr
6648.0	31761535	False	False	True	crispr
129531.0	31761535	False	False	True	crispr
96764.0	31761535	False	False	True	crispr
6654.0	31761535	False	False	True	crispr
342527.0	31761535	False	False	True	crispr
219654.0	31761535	False	False	True	crispr
23047.0	31761535	False	False	True	crispr
170506.0	31761535	False	False	True	crispr
285195.0	31761535	False	False	True	crispr
23051.0	31761535	False	False	True	crispr
55821.0	31761535	False	False	True	crispr
23053.0	31761535	False	False	True	crispr
6668.0	31761535	False	False	True	crispr
6667.0	31761535	False	False	True	crispr
6675.0	31761535	False	False	True	crispr
23060.0	31761535	False	False	True	crispr
23063.0	31761535	False	False	True	crispr
55832.0	31761535	False	False	True	crispr
113177.0	31761535	False	False	True	crispr
6683.0	31761535	False	False	True	crispr
23072.0	31761535	False	False	True	crispr
23076.0	31761535	False	False	True	crispr
55847.0	31761535	False	False	True	crispr
23082.0	31761535	False	False	True	crispr
55851.0	31761535	False	False	True	crispr
23085.0	31761535	False	False	True	crispr
55858.0	31761535	False	False	True	crispr
6714.0	31761535	False	False	True	crispr
55869.0	31761535	False	False	True	crispr
64061.0	31761535	False	False	True	crispr
6721.0	31761535	False	False	True	crispr
23107.0	31761535	False	False	True	crispr
23108.0	31761535	False	False	True	crispr
6726.0	31761535	False	False	True	crispr
6727.0	31761535	False	False	True	crispr
6729.0	31761535	False	False	True	crispr
6730.0	31761535	False	False	True	crispr
6732.0	31761535	False	False	True	crispr
23116.0	31761535	False	False	True	crispr
6738.0	31761535	False	False	True	crispr
55893.0	31761535	False	False	True	crispr
6741.0	31761535	False	False	True	crispr
64087.0	31761535	False	False	True	crispr
6742.0	31761535	False	False	True	crispr
55897.0	31761535	False	False	True	crispr
55898.0	31761535	False	False	True	crispr
6745.0	31761535	False	False	True	crispr
6746.0	31761535	False	False	True	crispr
6749.0	31761535	False	False	True	crispr
113246.0	31761535	False	False	True	crispr
6747.0	31761535	False	False	True	crispr
285282.0	31761535	False	False	True	crispr
64105.0	31761535	False	False	True	crispr
113263.0	31761535	False	False	True	crispr
23152.0	31761535	False	False	True	crispr
6769.0	31761535	False	False	True	crispr
6767.0	31761535	False	False	True	crispr
23154.0	31761535	False	False	True	crispr
6774.0	31761535	False	False	True	crispr
64118.0	31761535	False	False	True	crispr
23160.0	31761535	False	False	True	crispr
64121.0	31761535	False	False	True	crispr
23161.0	31761535	False	False	True	crispr
55929.0	31761535	False	False	True	crispr
23164.0	31761535	False	False	True	crispr
23165.0	31761535	False	False	True	crispr
170622.0	31761535	False	False	True	crispr
64130.0	31761535	False	False	True	crispr
170626.0	31761535	False	False	True	crispr
23172.0	31761535	False	False	True	crispr
23174.0	31761535	False	False	True	crispr
23175.0	31761535	False	False	True	crispr
6794.0	31761535	False	False	True	crispr
146059.0	31761535	False	False	True	crispr
23180.0	31761535	False	False	True	crispr
64145.0	31761535	False	False	True	crispr
55954.0	31761535	False	False	True	crispr
64147.0	31761535	False	False	True	crispr
129685.0	31761535	False	False	True	crispr
55958.0	31761535	False	False	True	crispr
23191.0	31761535	False	False	True	crispr
23195.0	31761535	False	False	True	crispr
23197.0	31761535	False	False	True	crispr
23198.0	31761535	False	False	True	crispr
23199.0	31761535	False	False	True	crispr
55969.0	31761535	False	False	True	crispr
23203.0	31761535	False	False	True	crispr
55974.0	31761535	False	False	True	crispr
64167.0	31761535	False	False	True	crispr
64170.0	31761535	False	False	True	crispr
23211.0	31761535	False	False	True	crispr
23212.0	31761535	False	False	True	crispr
23214.0	31761535	False	False	True	crispr
6832.0	31761535	False	False	True	crispr
6834.0	31761535	False	False	True	crispr
23219.0	31761535	False	False	True	crispr
6836.0	31761535	False	False	True	crispr
6837.0	31761535	False	False	True	crispr
203447.0	31761535	False	False	True	crispr
23223.0	31761535	False	False	True	crispr
23233.0	31761535	False	False	True	crispr
23234.0	31761535	False	False	True	crispr
219844.0	31761535	False	False	True	crispr
23240.0	31761535	False	False	True	crispr
23244.0	31761535	False	False	True	crispr
6862.0	31761535	False	False	True	crispr
64210.0	31761535	False	False	True	crispr
23253.0	31761535	False	False	True	crispr
64216.0	31761535	False	False	True	crispr
6873.0	31761535	False	False	True	crispr
64223.0	31761535	False	False	True	crispr
64225.0	31761535	False	False	True	crispr
219873.0	31761535	False	False	True	crispr
6886.0	31761535	False	False	True	crispr
23271.0	31761535	False	False	True	crispr
6888.0	31761535	False	False	True	crispr
23274.0	31761535	False	False	True	crispr
137964.0	31761535	False	False	True	crispr
6895.0	31761535	False	False	True	crispr
6903.0	31761535	False	False	True	crispr
113402.0	31761535	False	False	True	crispr
23291.0	31761535	False	False	True	crispr
56061.0	31761535	False	False	True	crispr
6910.0	31761535	False	False	True	crispr
23309.0	31761535	False	False	True	crispr
23310.0	31761535	False	False	True	crispr
23314.0	31761535	False	False	True	crispr
6934.0	31761535	False	False	True	crispr
6935.0	31761535	False	False	True	crispr
219927.0	31761535	False	False	True	crispr
23325.0	31761535	False	False	True	crispr
23334.0	31761535	False	False	True	crispr
23335.0	31761535	False	False	True	crispr
6950.0	31761535	False	False	True	crispr
23341.0	31761535	False	False	True	crispr
23347.0	31761535	False	False	True	crispr
23350.0	31761535	False	False	True	crispr
23352.0	31761535	False	False	True	crispr
56124.0	31761535	False	False	True	crispr
6975.0	31761535	False	False	True	crispr
23360.0	31761535	False	False	True	crispr
64324.0	31761535	False	False	True	crispr
64326.0	31761535	False	False	True	crispr
64327.0	31761535	False	False	True	crispr
23371.0	31761535	False	False	True	crispr
56142.0	31761535	False	False	True	crispr
6992.0	31761535	False	False	True	crispr
23376.0	31761535	False	False	True	crispr
285525.0	31761535	False	False	True	crispr
6997.0	31761535	False	False	True	crispr
23381.0	31761535	False	False	True	crispr
23386.0	31761535	False	False	True	crispr
7003.0	31761535	False	False	True	crispr
7005.0	31761535	False	False	True	crispr
7009.0	31761535	False	False	True	crispr
170850.0	31761535	False	False	True	crispr
23395.0	31761535	False	False	True	crispr
56165.0	31761535	False	False	True	crispr
23399.0	31761535	False	False	True	crispr
7019.0	31761535	False	False	True	crispr
23405.0	31761535	False	False	True	crispr
7026.0	31761535	False	False	True	crispr
80755.0	31761535	False	False	True	crispr
23413.0	31761535	False	False	True	crispr
64374.0	31761535	False	False	True	crispr
23420.0	31761535	False	False	True	crispr
342908.0	31761535	False	False	True	crispr
80764.0	31761535	False	False	True	crispr
7045.0	31761535	False	False	True	crispr
375686.0	31761535	False	False	True	crispr
64393.0	31761535	False	False	True	crispr
7050.0	31761535	False	False	True	crispr
23435.0	31761535	False	False	True	crispr
23438.0	31761535	False	False	True	crispr
146325.0	31761535	False	False	True	crispr
80790.0	31761535	False	False	True	crispr
285590.0	31761535	False	False	True	crispr
64409.0	31761535	False	False	True	crispr
7067.0	31761535	False	False	True	crispr
64411.0	31761535	False	False	True	crispr
7069.0	31761535	False	False	True	crispr
7068.0	31761535	False	False	True	crispr
220064.0	31761535	False	False	True	crispr
7073.0	31761535	False	False	True	crispr
64428.0	31761535	False	False	True	crispr
64431.0	31761535	False	False	True	crispr
7088.0	31761535	False	False	True	crispr
64432.0	31761535	False	False	True	crispr
7090.0	31761535	False	False	True	crispr
7091.0	31761535	False	False	True	crispr
23475.0	31761535	False	False	True	crispr
23476.0	31761535	False	False	True	crispr
23479.0	31761535	False	False	True	crispr
23480.0	31761535	False	False	True	crispr
7095.0	31761535	False	False	True	crispr
56252.0	31761535	False	False	True	crispr
80829.0	31761535	False	False	True	crispr
375743.0	31761535	False	False	True	crispr
56259.0	31761535	False	False	True	crispr
113612.0	31761535	False	False	True	crispr
56269.0	31761535	False	False	True	crispr
170960.0	31761535	False	False	True	crispr
23505.0	31761535	False	False	True	crispr
113622.0	31761535	False	False	True	crispr
23511.0	31761535	False	False	True	crispr
138199.0	31761535	False	False	True	crispr
23516.0	31761535	False	False	True	crispr
441308.0	31761535	False	False	True	crispr
56287.0	31761535	False	False	True	crispr
23522.0	31761535	False	False	True	crispr
23523.0	31761535	False	False	True	crispr
285672.0	31761535	False	False	True	crispr
23530.0	31761535	False	False	True	crispr
7153.0	31761535	False	False	True	crispr
7155.0	31761535	False	False	True	crispr
7158.0	31761535	False	False	True	crispr
7159.0	31761535	False	False	True	crispr
23545.0	31761535	False	False	True	crispr
23550.0	31761535	False	False	True	crispr
7167.0	31761535	False	False	True	crispr
146433.0	31761535	False	False	True	crispr
138241.0	31761535	False	False	True	crispr
23557.0	31761535	False	False	True	crispr
23560.0	31761535	False	False	True	crispr
7179.0	31761535	False	False	True	crispr
7182.0	31761535	False	False	True	crispr
7184.0	31761535	False	False	True	crispr
7186.0	31761535	False	False	True	crispr
7187.0	31761535	False	False	True	crispr
56339.0	31761535	False	False	True	crispr
23576.0	31761535	False	False	True	crispr
7203.0	31761535	False	False	True	crispr
7204.0	31761535	False	False	True	crispr
23590.0	31761535	False	False	True	crispr
23595.0	31761535	False	False	True	crispr
23603.0	31761535	False	False	True	crispr
220213.0	31761535	False	False	True	crispr
7222.0	31761535	False	False	True	crispr
23607.0	31761535	False	False	True	crispr
23608.0	31761535	False	False	True	crispr
7227.0	31761535	False	False	True	crispr
23612.0	31761535	False	False	True	crispr
23613.0	31761535	False	False	True	crispr
23616.0	31761535	False	False	True	crispr
23619.0	31761535	False	False	True	crispr
64581.0	31761535	False	False	True	crispr
138311.0	31761535	False	False	True	crispr
23630.0	31761535	False	False	True	crispr
113746.0	31761535	False	False	True	crispr
64599.0	31761535	False	False	True	crispr
64601.0	31761535	False	False	True	crispr
100170841.0	31761535	False	False	True	crispr
253017.0	31761535	False	False	True	crispr
7266.0	31761535	False	False	True	crispr
7268.0	31761535	False	False	True	crispr
7283.0	31761535	False	False	True	crispr
23670.0	31761535	True	False	True	crispr
7290.0	31761535	False	False	True	crispr
23678.0	31761535	False	False	True	crispr
7296.0	31761535	False	False	True	crispr
81031.0	31761535	False	False	True	crispr
7305.0	31761535	False	False	True	crispr
113802.0	31761535	False	False	True	crispr
7307.0	31761535	False	False	True	crispr
7319.0	31761535	False	False	True	crispr
7324.0	31761535	False	False	True	crispr
23708.0	31761535	False	False	True	crispr
7332.0	31761535	False	False	True	crispr
154790.0	31761535	False	False	True	crispr
7342.0	31761535	False	False	True	crispr
7343.0	31761535	False	False	True	crispr
23731.0	31761535	False	False	True	crispr
285877.0	31761535	False	False	True	crispr
23742.0	31761535	False	False	True	crispr
23743.0	31761535	False	False	True	crispr
7381.0	31761535	False	False	True	crispr
113878.0	31761535	False	False	True	crispr
7384.0	31761535	False	False	True	crispr
7385.0	31761535	False	False	True	crispr
7386.0	31761535	False	False	True	crispr
7388.0	31761535	False	False	True	crispr
7392.0	31761535	False	False	True	crispr
64745.0	31761535	False	False	True	crispr
7405.0	31761535	False	False	True	crispr
195828.0	31761535	False	False	True	crispr
7414.0	31761535	False	False	True	crispr
64759.0	31761535	False	False	True	crispr
64763.0	31761535	False	False	True	crispr
64764.0	31761535	False	False	True	crispr
285955.0	31761535	False	False	True	crispr
7428.0	31761535	False	False	True	crispr
64778.0	31761535	False	False	True	crispr
7441.0	31761535	False	False	True	crispr
64786.0	31761535	False	False	True	crispr
64794.0	31761535	False	False	True	crispr
400668.0	31761535	False	False	True	crispr
64805.0	31761535	False	False	True	crispr
7461.0	31761535	False	False	True	crispr
56616.0	31761535	False	False	True	crispr
7465.0	31761535	False	False	True	crispr
7485.0	31761535	False	False	True	crispr
7486.0	31761535	False	False	True	crispr
64834.0	31761535	False	False	True	crispr
7494.0	31761535	False	False	True	crispr
56650.0	31761535	False	False	True	crispr
253260.0	31761535	False	False	True	crispr
56652.0	31761535	False	False	True	crispr
56655.0	31761535	False	False	True	crispr
56659.0	31761535	False	False	True	crispr
64854.0	31761535	False	False	True	crispr
64855.0	31761535	False	False	True	crispr
7512.0	31761535	False	False	True	crispr
7514.0	31761535	False	False	True	crispr
7515.0	31761535	False	False	True	crispr
64860.0	31761535	False	False	True	crispr
7517.0	31761535	False	False	True	crispr
7518.0	31761535	False	False	True	crispr
7516.0	31761535	False	False	True	crispr
64858.0	31761535	False	False	True	crispr
56681.0	31761535	False	False	True	crispr
7536.0	31761535	False	False	True	crispr
114034.0	31761535	False	False	True	crispr
7542.0	31761535	False	False	True	crispr
7543.0	31761535	False	False	True	crispr
7544.0	31761535	False	False	True	crispr
100507003.0	31761535	False	False	True	crispr
7551.0	31761535	False	False	True	crispr
253314.0	31761535	False	False	True	crispr
7555.0	31761535	False	False	True	crispr
64900.0	31761535	False	False	True	crispr
7562.0	31761535	False	False	True	crispr
7574.0	31761535	False	False	True	crispr
56731.0	31761535	False	False	True	crispr
7586.0	31761535	False	False	True	crispr
728489.0	31761535	False	False	True	crispr
728498.0	31761535	False	False	True	crispr
64949.0	31761535	False	False	True	crispr
64951.0	31761535	False	False	True	crispr
64960.0	31761535	False	False	True	crispr
130497.0	31761535	False	False	True	crispr
64963.0	31761535	False	False	True	crispr
64965.0	31761535	False	False	True	crispr
64968.0	31761535	False	False	True	crispr
64969.0	31761535	False	False	True	crispr
64975.0	31761535	False	False	True	crispr
64976.0	31761535	False	False	True	crispr
64978.0	31761535	False	False	True	crispr
64979.0	31761535	False	False	True	crispr
64981.0	31761535	False	False	True	crispr
64983.0	31761535	False	False	True	crispr
7644.0	31761535	False	False	True	crispr
146909.0	31761535	False	False	True	crispr
138716.0	31761535	False	False	True	crispr
646625.0	31761535	False	False	True	crispr
65005.0	31761535	False	False	True	crispr
65008.0	31761535	False	False	True	crispr
130557.0	31761535	False	False	True	crispr
441864.0	31761535	False	False	True	crispr
56851.0	31761535	False	False	True	crispr
7707.0	31761535	False	False	True	crispr
65056.0	31761535	False	False	True	crispr
7716.0	31761535	False	False	True	crispr
171568.0	31761535	False	False	True	crispr
138803.0	31761535	False	False	True	crispr
56886.0	31761535	False	False	True	crispr
56888.0	31761535	False	False	True	crispr
56889.0	31761535	False	False	True	crispr
65082.0	31761535	False	False	True	crispr
56890.0	31761535	False	False	True	crispr
65083.0	31761535	False	False	True	crispr
81469.0	31761535	False	False	True	crispr
65080.0	31761535	False	False	True	crispr
147007.0	31761535	False	False	True	crispr
65095.0	31761535	False	False	True	crispr
24138.0	31761535	False	False	True	crispr
56910.0	31761535	False	False	True	crispr
56913.0	31761535	False	False	True	crispr
56914.0	31761535	False	False	True	crispr
81491.0	31761535	False	False	True	crispr
24146.0	31761535	False	False	True	crispr
56915.0	31761535	False	False	True	crispr
7764.0	31761535	False	False	True	crispr
24148.0	31761535	False	False	True	crispr
56929.0	31761535	False	False	True	crispr
56931.0	31761535	False	False	True	crispr
65125.0	31761535	False	False	True	crispr
56935.0	31761535	False	False	True	crispr
7784.0	31761535	False	False	True	crispr
7791.0	31761535	False	False	True	crispr
56945.0	31761535	False	False	True	crispr
56946.0	31761535	False	False	True	crispr
56947.0	31761535	False	False	True	crispr
56949.0	31761535	False	False	True	crispr
7799.0	31761535	False	False	True	crispr
56956.0	31761535	False	False	True	crispr
56957.0	31761535	False	False	True	crispr
7812.0	31761535	False	False	True	crispr
7818.0	31761535	False	False	True	crispr
56970.0	31761535	False	False	True	crispr
56975.0	31761535	False	False	True	crispr
81554.0	31761535	False	False	True	crispr
81555.0	31761535	False	False	True	crispr
56980.0	31761535	False	False	True	crispr
81559.0	31761535	False	False	True	crispr
56984.0	31761535	False	False	True	crispr
81562.0	31761535	False	False	True	crispr
81565.0	31761535	False	False	True	crispr
56992.0	31761535	False	False	True	crispr
56993.0	31761535	False	False	True	crispr
81570.0	31761535	False	False	True	crispr
56996.0	31761535	False	False	True	crispr
7844.0	31761535	False	False	True	crispr
401067.0	31761535	False	False	True	crispr
7862.0	31761535	False	False	True	crispr
57017.0	31761535	False	False	True	crispr
204474.0	31761535	False	False	True	crispr
57020.0	31761535	False	False	True	crispr
7871.0	31761535	False	False	True	crispr
7874.0	31761535	False	False	True	crispr
81603.0	31761535	False	False	True	crispr
7881.0	31761535	False	False	True	crispr
57037.0	31761535	False	False	True	crispr
155368.0	31761535	False	False	True	crispr
7913.0	31761535	False	False	True	crispr
7916.0	31761535	False	False	True	crispr
65260.0	31761535	False	False	True	crispr
7919.0	31761535	False	False	True	crispr
65265.0	31761535	False	False	True	crispr
286451.0	31761535	False	False	True	crispr
122622.0	31761535	False	False	True	crispr
81671.0	31761535	False	False	True	crispr
57102.0	31761535	False	False	True	crispr
253714.0	31761535	False	False	True	crispr
57107.0	31761535	False	False	True	crispr
81689.0	31761535	False	False	True	crispr
89891.0	31761535	False	False	True	crispr
548645.0	31761535	False	False	True	crispr
57128.0	31761535	False	False	True	crispr
57129.0	31761535	False	False	True	crispr
155435.0	31761535	False	False	True	crispr
57134.0	31761535	False	False	True	crispr
57136.0	31761535	False	False	True	crispr
57148.0	31761535	False	False	True	crispr
57169.0	31761535	False	False	True	crispr
57171.0	31761535	False	False	True	crispr
8022.0	31761535	False	False	True	crispr
57176.0	31761535	False	False	True	crispr
8028.0	31761535	False	False	True	crispr
57182.0	31761535	False	False	True	crispr
8031.0	31761535	False	False	True	crispr
89953.0	31761535	False	False	True	crispr
8036.0	31761535	False	False	True	crispr
130916.0	31761535	False	False	True	crispr
122742.0	31761535	False	False	True	crispr
89978.0	31761535	False	False	True	crispr
130940.0	31761535	False	False	True	crispr
81789.0	31761535	False	False	True	crispr
8061.0	31761535	False	False	True	crispr
57215.0	31761535	False	False	True	crispr
81792.0	31761535	False	False	True	crispr
8065.0	31761535	False	False	True	crispr
57221.0	31761535	False	False	True	crispr
8085.0	31761535	False	False	True	crispr
8086.0	31761535	False	False	True	crispr
8087.0	31761535	False	False	True	crispr
90007.0	31761535	False	False	True	crispr
8089.0	31761535	False	False	True	crispr
196513.0	31761535	False	False	True	crispr
81832.0	31761535	False	False	True	crispr
8110.0	31761535	False	False	True	crispr
196528.0	31761535	False	False	True	crispr
81847.0	31761535	False	False	True	crispr
81848.0	31761535	False	False	True	crispr
81849.0	31761535	False	False	True	crispr
81857.0	31761535	False	False	True	crispr
163786.0	31761535	False	False	True	crispr
122830.0	31761535	False	False	True	crispr
81871.0	31761535	False	False	True	crispr
245711.0	31761535	False	False	True	crispr
147409.0	31761535	False	False	True	crispr
344018.0	31761535	False	False	True	crispr
221143.0	31761535	False	False	True	crispr
81887.0	31761535	False	False	True	crispr
8161.0	31761535	False	False	True	crispr
81892.0	31761535	False	False	True	crispr
81894.0	31761535	False	False	True	crispr
8178.0	31761535	False	False	True	crispr
57332.0	31761535	False	False	True	crispr
54784.0	31792210	False	False	True	crispr
138241.0	31792210	False	False	True	crispr
1026.0	31792210	False	False	True	crispr
2565.0	31792210	False	False	True	crispr
3077.0	31792210	False	False	True	crispr
6663.0	31792210	False	False	True	crispr
1544.0	31792210	False	False	True	crispr
23048.0	31792210	False	False	True	crispr
6154.0	31792210	False	False	True	crispr
201229.0	31792210	False	False	True	crispr
165904.0	31792210	False	False	True	crispr
5649.0	31792210	False	False	True	crispr
143379.0	31792210	False	False	True	crispr
2580.0	31792210	False	False	True	crispr
79897.0	31792210	False	False	True	crispr
3609.0	31792210	False	False	True	crispr
388121.0	31792210	False	False	True	crispr
27166.0	31792210	False	False	True	crispr
65057.0	31792210	False	False	True	crispr
23587.0	31792210	True	False	True	crispr
3620.0	31792210	False	False	True	crispr
6696.0	31792210	False	False	True	crispr
10795.0	31792210	False	False	True	crispr
391211.0	31792210	False	False	True	crispr
8748.0	31792210	False	False	True	crispr
6193.0	31792210	False	False	True	crispr
23090.0	31792210	False	False	True	crispr
6197.0	31792210	False	False	True	crispr
55349.0	31792210	False	False	True	crispr
3652.0	31792210	False	False	True	crispr
26693.0	31792210	False	False	True	crispr
3654.0	31792210	False	False	True	crispr
23623.0	31792210	False	False	True	crispr
72.0	31792210	False	False	True	crispr
6217.0	31792210	False	False	True	crispr
401994.0	31792210	False	False	True	crispr
54859.0	31792210	False	False	True	crispr
54858.0	31792210	False	False	True	crispr
3663.0	31792210	False	False	True	crispr
79954.0	31792210	False	False	True	crispr
86.0	31792210	False	False	True	crispr
10327.0	31792210	False	False	True	crispr
284759.0	31792210	False	False	True	crispr
219738.0	31792210	False	False	True	crispr
51293.0	31792210	False	False	True	crispr
5728.0	31792210	False	False	True	crispr
1633.0	31792210	False	False	True	crispr
2146.0	31792210	False	False	True	crispr
608.0	31792210	False	False	True	crispr
29796.0	31792210	False	False	True	crispr
5223.0	31792210	False	False	True	crispr
3176.0	31792210	False	False	True	crispr
4716.0	31792210	False	False	True	crispr
60528.0	31792210	False	False	True	crispr
10352.0	31792210	False	False	True	crispr
3699.0	31792210	False	False	True	crispr
126069.0	31792210	False	False	True	crispr
23161.0	31792210	False	False	True	crispr
386681.0	31792210	False	False	True	crispr
124540.0	31792210	False	False	True	crispr
637.0	31792210	False	False	True	crispr
1660.0	31792210	False	False	True	crispr
5245.0	31792210	False	False	True	crispr
57484.0	31792210	False	False	True	crispr
84109.0	31792210	False	False	True	crispr
58508.0	31792210	False	False	True	crispr
58511.0	31792210	False	False	True	crispr
4752.0	31792210	False	False	True	crispr
27284.0	31792210	False	False	True	crispr
10389.0	31792210	False	False	True	crispr
553115.0	31792210	False	False	True	crispr
162972.0	31792210	False	False	True	crispr
58526.0	31792210	False	False	True	crispr
9886.0	31792210	False	False	True	crispr
5283.0	31792210	False	False	True	crispr
4778.0	31792210	False	False	True	crispr
80045.0	31792210	False	False	True	crispr
54959.0	31792210	False	False	True	crispr
7345.0	31792210	False	False	True	crispr
257202.0	31792210	False	False	True	crispr
392376.0	31792210	False	False	True	crispr
79033.0	31792210	False	False	True	crispr
8890.0	31792210	False	False	True	crispr
8891.0	31792210	False	False	True	crispr
7356.0	31792210	False	False	True	crispr
3773.0	31792210	False	False	True	crispr
6335.0	31792210	False	False	True	crispr
285381.0	31792210	False	False	True	crispr
5320.0	31792210	False	False	True	crispr
722.0	31792210	False	False	True	crispr
25813.0	31792210	False	False	True	crispr
90326.0	31792210	False	False	True	crispr
7384.0	31792210	False	False	True	crispr
216.0	31792210	False	False	True	crispr
389852.0	31792210	False	False	True	crispr
283870.0	31792210	False	False	True	crispr
226.0	31792210	False	False	True	crispr
57570.0	31792210	False	False	True	crispr
7403.0	31792210	False	False	True	crispr
23275.0	31792210	False	False	True	crispr
25837.0	31792210	False	False	True	crispr
388333.0	31792210	False	False	True	crispr
3312.0	31792210	False	False	True	crispr
7923.0	31792210	False	False	True	crispr
29941.0	31792210	False	False	True	crispr
10492.0	31792210	False	False	True	crispr
200959.0	31792210	False	False	True	crispr
9476.0	31792210	False	False	True	crispr
160518.0	31792210	False	False	True	crispr
79622.0	31792210	False	False	True	crispr
4360.0	31792210	False	False	True	crispr
440073.0	31792210	False	False	True	crispr
2827.0	31792210	False	False	True	crispr
6927.0	31792210	False	False	True	crispr
5395.0	31792210	False	False	True	crispr
10517.0	31792210	False	False	True	crispr
84247.0	31792210	False	False	True	crispr
646424.0	31792210	False	False	True	crispr
220441.0	31792210	False	False	True	crispr
146713.0	31792210	False	False	True	crispr
795.0	31792210	False	False	True	crispr
28956.0	31792210	False	False	True	crispr
390429.0	31792210	False	False	True	crispr
134430.0	31792210	False	False	True	crispr
1825.0	31792210	False	False	True	crispr
57121.0	31792210	False	False	True	crispr
51491.0	31792210	False	False	True	crispr
55076.0	31792210	False	False	True	crispr
9509.0	31792210	False	False	True	crispr
22820.0	31792210	False	False	True	crispr
54567.0	31792210	False	False	True	crispr
1832.0	31792210	False	False	True	crispr
58157.0	31792210	False	False	True	crispr
4914.0	31792210	False	False	True	crispr
221491.0	31792210	False	False	True	crispr
286514.0	31792210	False	False	True	crispr
9013.0	31792210	False	False	True	crispr
25914.0	31792210	False	False	True	crispr
30012.0	31792210	False	False	True	crispr
57149.0	31792210	False	False	True	crispr
100288323.0	31792210	False	False	True	crispr
124739.0	31792210	False	False	True	crispr
8518.0	31792210	False	False	True	crispr
841.0	31792210	False	False	True	crispr
2896.0	31792210	False	False	True	crispr
56659.0	31792210	False	False	True	crispr
342357.0	31792210	False	False	True	crispr
388951.0	31792210	False	False	True	crispr
55127.0	31792210	False	False	True	crispr
345.0	31792210	False	False	True	crispr
5467.0	31792210	False	False	True	crispr
56673.0	31792210	False	False	True	crispr
1378.0	31792210	False	False	True	crispr
55140.0	31792210	False	False	True	crispr
23400.0	31792210	False	False	True	crispr
4969.0	31792210	False	False	True	crispr
80746.0	31792210	False	False	True	crispr
9069.0	31792210	False	False	True	crispr
11119.0	31792210	False	False	True	crispr
8048.0	31792210	False	False	True	crispr
6513.0	31792210	False	False	True	crispr
26994.0	31792210	False	False	True	crispr
10611.0	31792210	False	False	True	crispr
115572.0	31792210	False	False	True	crispr
55670.0	31792210	False	False	True	crispr
54658.0	31792210	False	False	True	crispr
55181.0	31792210	False	False	True	crispr
55697.0	31792210	False	False	True	crispr
26515.0	31792210	False	False	True	crispr
64410.0	31792210	False	False	True	crispr
10653.0	31792210	False	False	True	crispr
6047.0	31792210	False	False	True	crispr
8608.0	31792210	False	False	True	crispr
85413.0	31792210	False	False	True	crispr
26027.0	31792210	False	False	True	crispr
7086.0	31792210	False	False	True	crispr
10672.0	31792210	False	False	True	crispr
222642.0	31792210	False	False	True	crispr
8115.0	31792210	False	False	True	crispr
730051.0	31792210	False	False	True	crispr
9672.0	31792210	False	False	True	crispr
969.0	31792210	False	False	True	crispr
10699.0	31792210	False	False	True	crispr
27087.0	31792210	False	False	True	crispr
55250.0	31792210	False	False	True	crispr
81876.0	31792210	False	False	True	crispr
66008.0	31792210	False	False	True	crispr
653784.0	31792210	False	False	True	crispr
5595.0	31792210	False	False	True	crispr
8668.0	31792210	False	False	True	crispr
993.0	31792210	False	False	True	crispr
5092.0	31792210	False	False	True	crispr
6638.0	31792210	False	False	True	crispr
26610.0	31792210	False	False	True	crispr
5620.0	31792210	False	False	True	crispr
7157.0	31792210	False	False	True	crispr
55286.0	31792210	False	False	True	crispr
23546.0	31792210	False	False	True	crispr
55293.0	31792210	False	False	True	crispr
10238.0	31792210	False	False	True	crispr
3842.0	31801065	False	False	True	crispr
9219.0	31801065	False	False	True	crispr
8453.0	31801065	False	False	True	crispr
79109.0	31801065	False	False	True	crispr
23174.0	31801065	True	True	True	crispr
51465.0	31801065	False	False	True	crispr
84875.0	31801065	False	False	True	crispr
9611.0	31801065	False	False	True	crispr
5902.0	31801065	False	False	True	crispr
375056.0	31801065	False	False	True	crispr
23318.0	31801065	False	False	True	crispr
118424.0	31801065	False	False	True	crispr
64282.0	31801065	False	False	True	crispr
3998.0	31801065	False	False	True	crispr
7327.0	31801065	False	False	True	crispr
55968.0	31801065	False	False	True	crispr
153339.0	31801065	False	False	True	crispr
10914.0	31801065	False	False	True	crispr
126374.0	31801065	False	False	True	crispr
550.0	31801065	False	False	True	crispr
5290.0	31801065	False	False	True	crispr
2475.0	31801065	False	False	True	crispr
51631.0	31801065	False	False	True	crispr
149041.0	31801065	False	False	True	crispr
29107.0	31801065	False	False	True	crispr
51124.0	31801065	False	False	True	crispr
54583.0	31801065	False	False	True	crispr
8504.0	31801065	False	False	True	crispr
1848.0	31801065	False	False	True	crispr
51386.0	31801065	False	False	True	crispr
29116.0	31801065	False	False	True	crispr
2627.0	31801065	False	False	True	crispr
54468.0	31801065	False	False	True	crispr
5190.0	31801065	False	False	True	crispr
27335.0	31801065	False	False	True	crispr
51144.0	31801065	False	False	True	crispr
5193.0	31801065	False	False	True	crispr
51400.0	31801065	False	False	True	crispr
253260.0	31801065	False	False	True	crispr
51663.0	31801065	False	False	True	crispr
60496.0	31801065	False	False	True	crispr
6746.0	31801065	False	False	True	crispr
6747.0	31801065	False	False	True	crispr
23387.0	31801065	False	False	True	crispr
10973.0	31801065	False	False	True	crispr
9694.0	31801065	False	False	True	crispr
64223.0	31801065	False	False	True	crispr
11235.0	31801065	False	False	True	crispr
7779.0	31801065	False	False	True	crispr
11236.0	31801065	False	False	True	crispr
2665.0	31801065	False	False	True	crispr
144108.0	31801065	False	False	True	crispr
9325.0	31801065	False	False	True	crispr
56943.0	31801065	False	False	True	crispr
51441.0	31801065	False	False	True	crispr
10482.0	31801065	False	False	True	crispr
23155.0	31801065	False	False	True	crispr
2033.0	31801065	False	False	True	crispr
55670.0	31801065	False	False	True	crispr
84219.0	31801065	False	False	True	crispr
892.0	31801065	False	False	True	crispr
10238.0	31801065	False	False	True	crispr
